# TRAP-based allelic translation efficiency imbalance analysis to identify genetic regulation of ribosome occupancy in specific cell types *in vivo*

**DOI:** 10.1101/2020.08.24.265389

**Authors:** Yating Liu, Anthony D. Fischer, Celine L. St. Pierre, Juan F. Macias-Velasco, Heather A. Lawson, Joseph D. Dougherty

## Abstract

The alteration of gene expression due to variations in the sequences of transcriptional regulatory elements has been a focus of substantial inquiry in humans and model organisms. However, less is known about the extent to which natural variation contributes to post-transcriptional regulation. Allelic Expression Imbalance (AEI) is a classical approach for studying the association of specific haplotypes with relative changes in transcript abundance. Here, we piloted a new TRAP based approach to associate genetic variation with transcript occupancy on ribosomes in specific cell types, to determine if it will allow examination of Allelic Translation Imbalance (ATI), and Allelic Translation Efficiency Imbalance, using as a test case mouse astrocytes *in vivo*. We show that most changes of the mRNA levels on ribosomes were reflected in transcript abundance, though ∼1.5% of transcripts have variants that clearly alter loading onto ribosomes orthogonally to transcript levels. These variants were often in conserved residues and altered sequences known to regulate translation such as upstream ORFs, PolyA sites, and predicted miRNA binding sites. Such variants were also common in transcripts showing altered abundance, suggesting some genetic regulation of gene expression may function through post-transcriptional mechanisms. Overall, our work shows that naturally occurring genetic variants can impact ribosome occupancy in astrocytes *in vivo* and suggests that mechanisms may also play a role in genetic contributions to disease.

## Supplementary material for "TRAP-based allelic translation efficiency imbalance analysis to identify genetic regulation of ribosome occupancy in specific cell types *in vivo*": Table S1 (part 4 of 10)

Sample	Gene	BL6	FVB
RNASeq_4	ENSMUSG00000063077	5462	5961
RNASeq_4	ENSMUSG00000063087	18	0
RNASeq_4	ENSMUSG00000063108	0	0
RNASeq_4	ENSMUSG00000063109	4	2
RNASeq_4	ENSMUSG00000063116	0	0
RNASeq_4	ENSMUSG00000063120	0	0
RNASeq_4	ENSMUSG00000063129	0	0
RNASeq_4	ENSMUSG00000063130	0	0
RNASeq_4	ENSMUSG00000063137	0	0
RNASeq_4	ENSMUSG00000063142	544	588
RNASeq_4	ENSMUSG00000063145	0	0
RNASeq_4	ENSMUSG00000063146	491	452
RNASeq_4	ENSMUSG00000063157	0	0
RNASeq_4	ENSMUSG00000063160	976	857
RNASeq_4	ENSMUSG00000063163	0	0
RNASeq_4	ENSMUSG00000063166	0	0
RNASeq_4	ENSMUSG00000063172	18	0
RNASeq_4	ENSMUSG00000063173	0	0
RNASeq_4	ENSMUSG00000063176	0	0
RNASeq_4	ENSMUSG00000063179	70	0
RNASeq_4	ENSMUSG00000063180	0	0
RNASeq_4	ENSMUSG00000063188	0	0
RNASeq_4	ENSMUSG00000063193	0	0
RNASeq_4	ENSMUSG00000063200	0	0
RNASeq_4	ENSMUSG00000063216	0	0
RNASeq_4	ENSMUSG00000063221	0	0
RNASeq_4	ENSMUSG00000063225	0	0
RNASeq_4	ENSMUSG00000063229	15	0
RNASeq_4	ENSMUSG00000063230	0	0
RNASeq_4	ENSMUSG00000063232	0	0
RNASeq_4	ENSMUSG00000063234	0	0
RNASeq_4	ENSMUSG00000063235	0	18
RNASeq_4	ENSMUSG00000063236	0	0
RNASeq_4	ENSMUSG00000063239	69	12
RNASeq_4	ENSMUSG00000063240	0	0
RNASeq_4	ENSMUSG00000063251	0	0
RNASeq_4	ENSMUSG00000063252	0	0
RNASeq_4	ENSMUSG00000063253	396	0
RNASeq_4	ENSMUSG00000063260	0	0
RNASeq_4	ENSMUSG00000063268	0	0
RNASeq_4	ENSMUSG00000063273	39	12
RNASeq_4	ENSMUSG00000063275	0	0
RNASeq_4	ENSMUSG00000063281	0	0
RNASeq_4	ENSMUSG00000063286	0	0
RNASeq_4	ENSMUSG00000063296	10	10
RNASeq_4	ENSMUSG00000063297	20	26
RNASeq_4	ENSMUSG00000063314	0	0
RNASeq_4	ENSMUSG00000063316	0	38
RNASeq_4	ENSMUSG00000063317	0	0
RNASeq_4	ENSMUSG00000063334	0	0
RNASeq_4	ENSMUSG00000063350	0	0
RNASeq_4	ENSMUSG00000063354	0	0
RNASeq_4	ENSMUSG00000063358	0	0
RNASeq_4	ENSMUSG00000063362	0	0
RNASeq_4	ENSMUSG00000063374	0	0
RNASeq_4	ENSMUSG00000063376	0	0
RNASeq_4	ENSMUSG00000063380	0	0
RNASeq_4	ENSMUSG00000063382	3	38
RNASeq_4	ENSMUSG00000063383	0	0
RNASeq_4	ENSMUSG00000063386	0	0
RNASeq_4	ENSMUSG00000063388	0	0
RNASeq_4	ENSMUSG00000063394	0	0
RNASeq_4	ENSMUSG00000063406	20	10
RNASeq_4	ENSMUSG00000063409	0	0
RNASeq_4	ENSMUSG00000063410	85	29
RNASeq_4	ENSMUSG00000063412	2	0
RNASeq_4	ENSMUSG00000063415	10	2
RNASeq_4	ENSMUSG00000063428	0	0
RNASeq_4	ENSMUSG00000063430	0	0
RNASeq_4	ENSMUSG00000063434	3	0
RNASeq_4	ENSMUSG00000063439	0	0
RNASeq_4	ENSMUSG00000063445	0	0
RNASeq_4	ENSMUSG00000063446	58	0
RNASeq_4	ENSMUSG00000063447	0	0
RNASeq_4	ENSMUSG00000063450	234	172
RNASeq_4	ENSMUSG00000063455	431	308
RNASeq_4	ENSMUSG00000063457	0	0
RNASeq_4	ENSMUSG00000063458	0	0
RNASeq_4	ENSMUSG00000063478	0	0
RNASeq_4	ENSMUSG00000063480	295	6
RNASeq_4	ENSMUSG00000063488	2	3
RNASeq_4	ENSMUSG00000063506	0	0
RNASeq_4	ENSMUSG00000063511	0	0
RNASeq_4	ENSMUSG00000063514	0	0
RNASeq_4	ENSMUSG00000063522	0	0
RNASeq_4	ENSMUSG00000063524	5395	1698
RNASeq_4	ENSMUSG00000063529	0	0
RNASeq_4	ENSMUSG00000063531	14	10
RNASeq_4	ENSMUSG00000063535	5	0
RNASeq_4	ENSMUSG00000063543	0	4
RNASeq_4	ENSMUSG00000063548	0	0
RNASeq_4	ENSMUSG00000063549	0	0
RNASeq_4	ENSMUSG00000063550	103	44
RNASeq_4	ENSMUSG00000063558	3	0
RNASeq_4	ENSMUSG00000063564	0	0
RNASeq_4	ENSMUSG00000063568	48	0
RNASeq_4	ENSMUSG00000063576	0	0
RNASeq_4	ENSMUSG00000063582	0	0
RNASeq_4	ENSMUSG00000063583	0	0
RNASeq_4	ENSMUSG00000063590	0	0
RNASeq_4	ENSMUSG00000063594	20	0
RNASeq_4	ENSMUSG00000063600	20	46
RNASeq_4	ENSMUSG00000063605	0	0
RNASeq_4	ENSMUSG00000063611	0	0
RNASeq_4	ENSMUSG00000063615	0	0
RNASeq_4	ENSMUSG00000063623	31	1
RNASeq_4	ENSMUSG00000063626	88	0
RNASeq_4	ENSMUSG00000063628	0	0
RNASeq_4	ENSMUSG00000063632	140	94
RNASeq_4	ENSMUSG00000063646	108	0
RNASeq_4	ENSMUSG00000063651	0	0
RNASeq_4	ENSMUSG00000063652	4	6
RNASeq_4	ENSMUSG00000063656	0	0
RNASeq_4	ENSMUSG00000063659	5579	1
RNASeq_4	ENSMUSG00000063660	0	0
RNASeq_4	ENSMUSG00000063661	0	0
RNASeq_4	ENSMUSG00000063672	3	0
RNASeq_4	ENSMUSG00000063681	4	8
RNASeq_4	ENSMUSG00000063683	0	0
RNASeq_4	ENSMUSG00000063684	5	0
RNASeq_4	ENSMUSG00000063687	27	34
RNASeq_4	ENSMUSG00000063689	0	0
RNASeq_4	ENSMUSG00000063694	0	0
RNASeq_4	ENSMUSG00000063696	0	0
RNASeq_4	ENSMUSG00000063698	55	113
RNASeq_4	ENSMUSG00000063704	0	0
RNASeq_4	ENSMUSG00000063714	19	0
RNASeq_4	ENSMUSG00000063715	0	0
RNASeq_4	ENSMUSG00000063727	4	2
RNASeq_4	ENSMUSG00000063732	0	0
RNASeq_4	ENSMUSG00000063751	0	0
RNASeq_4	ENSMUSG00000063760	47	41
RNASeq_4	ENSMUSG00000063762	0	0
RNASeq_4	ENSMUSG00000063764	0	0
RNASeq_4	ENSMUSG00000063765	0	0
RNASeq_4	ENSMUSG00000063767	0	0
RNASeq_4	ENSMUSG00000063777	0	0
RNASeq_4	ENSMUSG00000063779	0	0
RNASeq_4	ENSMUSG00000063780	0	0
RNASeq_4	ENSMUSG00000063787	0	0
RNASeq_4	ENSMUSG00000063796	0	0
RNASeq_4	ENSMUSG00000063800	2	2
RNASeq_4	ENSMUSG00000063801	60	49
RNASeq_4	ENSMUSG00000063802	276	286
RNASeq_4	ENSMUSG00000063804	0	0
RNASeq_4	ENSMUSG00000063808	117	22
RNASeq_4	ENSMUSG00000063820	0	0
RNASeq_4	ENSMUSG00000063821	0	4
RNASeq_4	ENSMUSG00000063823	0	0
RNASeq_4	ENSMUSG00000063830	0	0
RNASeq_4	ENSMUSG00000063838	0	0
RNASeq_4	ENSMUSG00000063842	0	0
RNASeq_4	ENSMUSG00000063844	0	0
RNASeq_4	ENSMUSG00000063846	0	0
RNASeq_4	ENSMUSG00000063849	0	0
RNASeq_4	ENSMUSG00000063851	0	0
RNASeq_4	ENSMUSG00000063856	0	0
RNASeq_4	ENSMUSG00000063867	0	0
RNASeq_4	ENSMUSG00000063870	988	1127
RNASeq_4	ENSMUSG00000063873	872	568
RNASeq_4	ENSMUSG00000063882	1956	0
RNASeq_4	ENSMUSG00000063884	0	21
RNASeq_4	ENSMUSG00000063885	0	0
RNASeq_4	ENSMUSG00000063887	61	50
RNASeq_4	ENSMUSG00000063888	0	0
RNASeq_4	ENSMUSG00000063889	0	0
RNASeq_4	ENSMUSG00000063894	1	2
RNASeq_4	ENSMUSG00000063895	0	0
RNASeq_4	ENSMUSG00000063902	16	0
RNASeq_4	ENSMUSG00000063904	68	46
RNASeq_4	ENSMUSG00000063911	0	0
RNASeq_4	ENSMUSG00000063919	63	105
RNASeq_4	ENSMUSG00000063929	0	0
RNASeq_4	ENSMUSG00000063931	12	13
RNASeq_4	ENSMUSG00000063932	0	0
RNASeq_4	ENSMUSG00000063952	156	21
RNASeq_4	ENSMUSG00000063954	1	15
RNASeq_4	ENSMUSG00000063971	0	0
RNASeq_4	ENSMUSG00000063972	0	0
RNASeq_4	ENSMUSG00000063975	12	0
RNASeq_4	ENSMUSG00000063994	0	0
RNASeq_4	ENSMUSG00000063998	0	0
RNASeq_4	ENSMUSG00000064006	0	0
RNASeq_4	ENSMUSG00000064010	0	0
RNASeq_4	ENSMUSG00000064023	0	0
RNASeq_4	ENSMUSG00000064030	44	0
RNASeq_4	ENSMUSG00000064032	0	0
RNASeq_4	ENSMUSG00000064036	55	33
RNASeq_4	ENSMUSG00000064037	0	0
RNASeq_4	ENSMUSG00000064039	0	0
RNASeq_4	ENSMUSG00000064043	56	45
RNASeq_4	ENSMUSG00000064044	0	0
RNASeq_4	ENSMUSG00000064052	0	0
RNASeq_4	ENSMUSG00000064057	0	0
RNASeq_4	ENSMUSG00000064061	21	0
RNASeq_4	ENSMUSG00000064063	0	2
RNASeq_4	ENSMUSG00000064065	39	64
RNASeq_4	ENSMUSG00000064068	92	96
RNASeq_4	ENSMUSG00000064080	0	0
RNASeq_4	ENSMUSG00000064081	4	0
RNASeq_4	ENSMUSG00000064090	4	8
RNASeq_4	ENSMUSG00000064105	26	20
RNASeq_4	ENSMUSG00000064109	0	0
RNASeq_4	ENSMUSG00000064110	0	0
RNASeq_4	ENSMUSG00000064115	122	73
RNASeq_4	ENSMUSG00000064120	26	35
RNASeq_4	ENSMUSG00000064121	0	0
RNASeq_4	ENSMUSG00000064125	0	0
RNASeq_4	ENSMUSG00000064128	0	0
RNASeq_4	ENSMUSG00000064138	8	0
RNASeq_4	ENSMUSG00000064140	0	0
RNASeq_4	ENSMUSG00000064141	6	32
RNASeq_4	ENSMUSG00000064145	108	41
RNASeq_4	ENSMUSG00000064147	16	0
RNASeq_4	ENSMUSG00000064156	3	0
RNASeq_4	ENSMUSG00000064158	0	0
RNASeq_4	ENSMUSG00000064165	0	0
RNASeq_4	ENSMUSG00000064168	5	0
RNASeq_4	ENSMUSG00000064177	0	0
RNASeq_4	ENSMUSG00000064179	0	0
RNASeq_4	ENSMUSG00000064181	110	57
RNASeq_4	ENSMUSG00000064201	0	0
RNASeq_4	ENSMUSG00000064202	0	0
RNASeq_4	ENSMUSG00000064210	32	66
RNASeq_4	ENSMUSG00000064215	0	0
RNASeq_4	ENSMUSG00000064220	1	15
RNASeq_4	ENSMUSG00000064223	0	0
RNASeq_4	ENSMUSG00000064224	0	0
RNASeq_4	ENSMUSG00000064225	9	8
RNASeq_4	ENSMUSG00000064231	0	0
RNASeq_4	ENSMUSG00000064246	6	11
RNASeq_4	ENSMUSG00000064247	1	2
RNASeq_4	ENSMUSG00000064252	0	0
RNASeq_4	ENSMUSG00000064254	0	0
RNASeq_4	ENSMUSG00000064259	0	0
RNASeq_4	ENSMUSG00000064262	0	0
RNASeq_4	ENSMUSG00000064263	0	0
RNASeq_4	ENSMUSG00000064264	0	0
RNASeq_4	ENSMUSG00000064267	7	24
RNASeq_4	ENSMUSG00000064272	0	0
RNASeq_4	ENSMUSG00000064280	0	0
RNASeq_4	ENSMUSG00000064284	28	26
RNASeq_4	ENSMUSG00000064288	0	0
RNASeq_4	ENSMUSG00000064289	0	0
RNASeq_4	ENSMUSG00000064293	186	263
RNASeq_4	ENSMUSG00000064294	33	0
RNASeq_4	ENSMUSG00000064299	0	0
RNASeq_4	ENSMUSG00000064302	308	289
RNASeq_4	ENSMUSG00000064307	0	0
RNASeq_4	ENSMUSG00000064308	0	0
RNASeq_4	ENSMUSG00000064310	0	0
RNASeq_4	ENSMUSG00000064317	2	0
RNASeq_4	ENSMUSG00000064325	2	1
RNASeq_4	ENSMUSG00000064326	24	10
RNASeq_4	ENSMUSG00000064329	216	0
RNASeq_4	ENSMUSG00000064330	4	5
RNASeq_4	ENSMUSG00000064333	0	0
RNASeq_4	ENSMUSG00000064373	0	0
RNASeq_4	ENSMUSG00000064377	0	0
RNASeq_4	ENSMUSG00000064380	0	0
RNASeq_4	ENSMUSG00000064382	0	0
RNASeq_4	ENSMUSG00000064386	0	0
RNASeq_4	ENSMUSG00000064387	0	0
RNASeq_4	ENSMUSG00000064389	0	0
RNASeq_4	ENSMUSG00000064390	0	0
RNASeq_4	ENSMUSG00000064391	0	0
RNASeq_4	ENSMUSG00000064392	0	0
RNASeq_4	ENSMUSG00000064393	0	0
RNASeq_4	ENSMUSG00000064394	0	0
RNASeq_4	ENSMUSG00000064395	0	0
RNASeq_4	ENSMUSG00000064397	0	0
RNASeq_4	ENSMUSG00000064399	0	0
RNASeq_4	ENSMUSG00000064400	0	0
RNASeq_4	ENSMUSG00000064403	0	0
RNASeq_4	ENSMUSG00000064405	0	0
RNASeq_4	ENSMUSG00000064407	0	0
RNASeq_4	ENSMUSG00000064409	1	0
RNASeq_4	ENSMUSG00000064410	0	0
RNASeq_4	ENSMUSG00000064413	0	0
RNASeq_4	ENSMUSG00000064414	1	0
RNASeq_4	ENSMUSG00000064417	0	0
RNASeq_4	ENSMUSG00000064419	0	0
RNASeq_4	ENSMUSG00000064422	0	0
RNASeq_4	ENSMUSG00000064427	2	1
RNASeq_4	ENSMUSG00000064432	0	0
RNASeq_4	ENSMUSG00000064433	0	0
RNASeq_4	ENSMUSG00000064435	0	0
RNASeq_4	ENSMUSG00000064436	0	0
RNASeq_4	ENSMUSG00000064437	0	0
RNASeq_4	ENSMUSG00000064440	0	0
RNASeq_4	ENSMUSG00000064441	1	1
RNASeq_4	ENSMUSG00000064442	0	0
RNASeq_4	ENSMUSG00000064443	0	0
RNASeq_4	ENSMUSG00000064444	0	0
RNASeq_4	ENSMUSG00000064446	0	0
RNASeq_4	ENSMUSG00000064450	0	0
RNASeq_4	ENSMUSG00000064451	0	0
RNASeq_4	ENSMUSG00000064452	0	0
RNASeq_4	ENSMUSG00000064453	0	0
RNASeq_4	ENSMUSG00000064455	0	0
RNASeq_4	ENSMUSG00000064460	0	0
RNASeq_4	ENSMUSG00000064463	0	0
RNASeq_4	ENSMUSG00000064467	0	0
RNASeq_4	ENSMUSG00000064468	0	0
RNASeq_4	ENSMUSG00000064471	0	0
RNASeq_4	ENSMUSG00000064472	0	0
RNASeq_4	ENSMUSG00000064476	0	0
RNASeq_4	ENSMUSG00000064481	0	0
RNASeq_4	ENSMUSG00000064485	0	0
RNASeq_4	ENSMUSG00000064486	0	0
RNASeq_4	ENSMUSG00000064487	0	0
RNASeq_4	ENSMUSG00000064489	0	0
RNASeq_4	ENSMUSG00000064490	0	0
RNASeq_4	ENSMUSG00000064491	0	0
RNASeq_4	ENSMUSG00000064492	0	0
RNASeq_4	ENSMUSG00000064493	0	3
RNASeq_4	ENSMUSG00000064494	0	0
RNASeq_4	ENSMUSG00000064495	0	0
RNASeq_4	ENSMUSG00000064496	0	0
RNASeq_4	ENSMUSG00000064500	0	0
RNASeq_4	ENSMUSG00000064507	0	0
RNASeq_4	ENSMUSG00000064508	0	0
RNASeq_4	ENSMUSG00000064510	0	0
RNASeq_4	ENSMUSG00000064511	0	0
RNASeq_4	ENSMUSG00000064512	0	0
RNASeq_4	ENSMUSG00000064513	0	0
RNASeq_4	ENSMUSG00000064514	0	0
RNASeq_4	ENSMUSG00000064515	0	0
RNASeq_4	ENSMUSG00000064517	1	0
RNASeq_4	ENSMUSG00000064519	0	0
RNASeq_4	ENSMUSG00000064522	0	0
RNASeq_4	ENSMUSG00000064525	0	0
RNASeq_4	ENSMUSG00000064526	0	0
RNASeq_4	ENSMUSG00000064527	0	0
RNASeq_4	ENSMUSG00000064532	0	0
RNASeq_4	ENSMUSG00000064540	0	0
RNASeq_4	ENSMUSG00000064541	0	0
RNASeq_4	ENSMUSG00000064542	0	0
RNASeq_4	ENSMUSG00000064543	0	0
RNASeq_4	ENSMUSG00000064545	0	0
RNASeq_4	ENSMUSG00000064547	0	1
RNASeq_4	ENSMUSG00000064548	0	0
RNASeq_4	ENSMUSG00000064549	0	0
RNASeq_4	ENSMUSG00000064550	0	0
RNASeq_4	ENSMUSG00000064554	0	0
RNASeq_4	ENSMUSG00000064555	1	0
RNASeq_4	ENSMUSG00000064556	0	0
RNASeq_4	ENSMUSG00000064558	0	0
RNASeq_4	ENSMUSG00000064563	0	0
RNASeq_4	ENSMUSG00000064565	1	0
RNASeq_4	ENSMUSG00000064566	0	0
RNASeq_4	ENSMUSG00000064567	0	0
RNASeq_4	ENSMUSG00000064569	0	0
RNASeq_4	ENSMUSG00000064570	0	0
RNASeq_4	ENSMUSG00000064572	0	0
RNASeq_4	ENSMUSG00000064573	0	0
RNASeq_4	ENSMUSG00000064575	0	0
RNASeq_4	ENSMUSG00000064577	0	0
RNASeq_4	ENSMUSG00000064579	0	0
RNASeq_4	ENSMUSG00000064580	0	0
RNASeq_4	ENSMUSG00000064581	0	0
RNASeq_4	ENSMUSG00000064582	0	0
RNASeq_4	ENSMUSG00000064584	0	0
RNASeq_4	ENSMUSG00000064585	0	0
RNASeq_4	ENSMUSG00000064586	0	0
RNASeq_4	ENSMUSG00000064587	0	0
RNASeq_4	ENSMUSG00000064588	0	0
RNASeq_4	ENSMUSG00000064590	0	0
RNASeq_4	ENSMUSG00000064591	0	0
RNASeq_4	ENSMUSG00000064595	0	0
RNASeq_4	ENSMUSG00000064596	0	0
RNASeq_4	ENSMUSG00000064597	0	0
RNASeq_4	ENSMUSG00000064600	0	0
RNASeq_4	ENSMUSG00000064601	0	0
RNASeq_4	ENSMUSG00000064602	0	0
RNASeq_4	ENSMUSG00000064604	1	1
RNASeq_4	ENSMUSG00000064605	0	1
RNASeq_4	ENSMUSG00000064606	0	0
RNASeq_4	ENSMUSG00000064609	0	0
RNASeq_4	ENSMUSG00000064612	0	0
RNASeq_4	ENSMUSG00000064613	0	0
RNASeq_4	ENSMUSG00000064616	0	0
RNASeq_4	ENSMUSG00000064617	0	0
RNASeq_4	ENSMUSG00000064618	0	0
RNASeq_4	ENSMUSG00000064619	0	0
RNASeq_4	ENSMUSG00000064620	0	0
RNASeq_4	ENSMUSG00000064621	0	0
RNASeq_4	ENSMUSG00000064622	0	0
RNASeq_4	ENSMUSG00000064624	0	0
RNASeq_4	ENSMUSG00000064626	0	0
RNASeq_4	ENSMUSG00000064630	0	0
RNASeq_4	ENSMUSG00000064631	0	0
RNASeq_4	ENSMUSG00000064632	3	0
RNASeq_4	ENSMUSG00000064634	0	0
RNASeq_4	ENSMUSG00000064637	0	0
RNASeq_4	ENSMUSG00000064642	0	0
RNASeq_4	ENSMUSG00000064644	0	0
RNASeq_4	ENSMUSG00000064646	1	0
RNASeq_4	ENSMUSG00000064647	0	0
RNASeq_4	ENSMUSG00000064648	0	0
RNASeq_4	ENSMUSG00000064652	1	0
RNASeq_4	ENSMUSG00000064653	0	0
RNASeq_4	ENSMUSG00000064655	0	0
RNASeq_4	ENSMUSG00000064658	0	0
RNASeq_4	ENSMUSG00000064663	0	0
RNASeq_4	ENSMUSG00000064664	0	1
RNASeq_4	ENSMUSG00000064666	0	0
RNASeq_4	ENSMUSG00000064669	1	0
RNASeq_4	ENSMUSG00000064671	0	0
RNASeq_4	ENSMUSG00000064672	0	0
RNASeq_4	ENSMUSG00000064673	0	0
RNASeq_4	ENSMUSG00000064675	0	0
RNASeq_4	ENSMUSG00000064677	0	0
RNASeq_4	ENSMUSG00000064679	0	0
RNASeq_4	ENSMUSG00000064686	0	0
RNASeq_4	ENSMUSG00000064687	0	0
RNASeq_4	ENSMUSG00000064688	0	0
RNASeq_4	ENSMUSG00000064689	0	0
RNASeq_4	ENSMUSG00000064691	0	0
RNASeq_4	ENSMUSG00000064692	0	0
RNASeq_4	ENSMUSG00000064693	0	0
RNASeq_4	ENSMUSG00000064694	1	0
RNASeq_4	ENSMUSG00000064696	0	0
RNASeq_4	ENSMUSG00000064698	0	0
RNASeq_4	ENSMUSG00000064704	0	0
RNASeq_4	ENSMUSG00000064706	0	0
RNASeq_4	ENSMUSG00000064707	0	0
RNASeq_4	ENSMUSG00000064709	0	0
RNASeq_4	ENSMUSG00000064714	0	0
RNASeq_4	ENSMUSG00000064715	1	0
RNASeq_4	ENSMUSG00000064717	0	0
RNASeq_4	ENSMUSG00000064718	0	0
RNASeq_4	ENSMUSG00000064719	0	0
RNASeq_4	ENSMUSG00000064720	0	0
RNASeq_4	ENSMUSG00000064721	0	0
RNASeq_4	ENSMUSG00000064722	1	1
RNASeq_4	ENSMUSG00000064724	1	0
RNASeq_4	ENSMUSG00000064725	0	0
RNASeq_4	ENSMUSG00000064726	0	0
RNASeq_4	ENSMUSG00000064727	0	0
RNASeq_4	ENSMUSG00000064731	0	0
RNASeq_4	ENSMUSG00000064732	0	0
RNASeq_4	ENSMUSG00000064734	0	0
RNASeq_4	ENSMUSG00000064735	0	0
RNASeq_4	ENSMUSG00000064737	0	0
RNASeq_4	ENSMUSG00000064738	0	0
RNASeq_4	ENSMUSG00000064741	0	0
RNASeq_4	ENSMUSG00000064742	0	0
RNASeq_4	ENSMUSG00000064743	0	0
RNASeq_4	ENSMUSG00000064745	0	0
RNASeq_4	ENSMUSG00000064746	0	0
RNASeq_4	ENSMUSG00000064748	0	0
RNASeq_4	ENSMUSG00000064751	0	0
RNASeq_4	ENSMUSG00000064755	0	0
RNASeq_4	ENSMUSG00000064759	0	2
RNASeq_4	ENSMUSG00000064761	0	0
RNASeq_4	ENSMUSG00000064762	0	0
RNASeq_4	ENSMUSG00000064763	0	0
RNASeq_4	ENSMUSG00000064764	0	0
RNASeq_4	ENSMUSG00000064765	0	0
RNASeq_4	ENSMUSG00000064766	0	0
RNASeq_4	ENSMUSG00000064767	0	0
RNASeq_4	ENSMUSG00000064768	0	0
RNASeq_4	ENSMUSG00000064769	0	0
RNASeq_4	ENSMUSG00000064770	0	0
RNASeq_4	ENSMUSG00000064775	0	0
RNASeq_4	ENSMUSG00000064776	0	0
RNASeq_4	ENSMUSG00000064777	0	0
RNASeq_4	ENSMUSG00000064778	0	1
RNASeq_4	ENSMUSG00000064779	0	0
RNASeq_4	ENSMUSG00000064780	0	0
RNASeq_4	ENSMUSG00000064782	0	0
RNASeq_4	ENSMUSG00000064783	0	0
RNASeq_4	ENSMUSG00000064788	0	0
RNASeq_4	ENSMUSG00000064791	0	0
RNASeq_4	ENSMUSG00000064792	0	1
RNASeq_4	ENSMUSG00000064793	0	0
RNASeq_4	ENSMUSG00000064795	0	0
RNASeq_4	ENSMUSG00000064796	0	0
RNASeq_4	ENSMUSG00000064797	0	0
RNASeq_4	ENSMUSG00000064800	0	0
RNASeq_4	ENSMUSG00000064801	0	0
RNASeq_4	ENSMUSG00000064802	0	0
RNASeq_4	ENSMUSG00000064805	0	0
RNASeq_4	ENSMUSG00000064811	0	0
RNASeq_4	ENSMUSG00000064814	0	0
RNASeq_4	ENSMUSG00000064816	0	0
RNASeq_4	ENSMUSG00000064822	0	0
RNASeq_4	ENSMUSG00000064823	0	0
RNASeq_4	ENSMUSG00000064824	0	0
RNASeq_4	ENSMUSG00000064829	0	0
RNASeq_4	ENSMUSG00000064830	0	0
RNASeq_4	ENSMUSG00000064831	0	0
RNASeq_4	ENSMUSG00000064833	0	0
RNASeq_4	ENSMUSG00000064834	0	0
RNASeq_4	ENSMUSG00000064836	0	0
RNASeq_4	ENSMUSG00000064837	0	0
RNASeq_4	ENSMUSG00000064840	0	0
RNASeq_4	ENSMUSG00000064841	0	0
RNASeq_4	ENSMUSG00000064842	0	0
RNASeq_4	ENSMUSG00000064843	0	0
RNASeq_4	ENSMUSG00000064844	0	0
RNASeq_4	ENSMUSG00000064845	1	0
RNASeq_4	ENSMUSG00000064850	0	0
RNASeq_4	ENSMUSG00000064851	0	0
RNASeq_4	ENSMUSG00000064853	5	2
RNASeq_4	ENSMUSG00000064854	0	0
RNASeq_4	ENSMUSG00000064855	0	0
RNASeq_4	ENSMUSG00000064856	0	0
RNASeq_4	ENSMUSG00000064857	0	0
RNASeq_4	ENSMUSG00000064858	0	0
RNASeq_4	ENSMUSG00000064859	0	0
RNASeq_4	ENSMUSG00000064860	0	0
RNASeq_4	ENSMUSG00000064862	0	0
RNASeq_4	ENSMUSG00000064867	0	0
RNASeq_4	ENSMUSG00000064871	0	3
RNASeq_4	ENSMUSG00000064872	0	0
RNASeq_4	ENSMUSG00000064877	0	0
RNASeq_4	ENSMUSG00000064880	0	0
RNASeq_4	ENSMUSG00000064882	0	0
RNASeq_4	ENSMUSG00000064883	0	0
RNASeq_4	ENSMUSG00000064887	0	0
RNASeq_4	ENSMUSG00000064889	0	0
RNASeq_4	ENSMUSG00000064897	6	0
RNASeq_4	ENSMUSG00000064899	0	0
RNASeq_4	ENSMUSG00000064900	0	0
RNASeq_4	ENSMUSG00000064901	0	0
RNASeq_4	ENSMUSG00000064904	0	0
RNASeq_4	ENSMUSG00000064905	0	0
RNASeq_4	ENSMUSG00000064906	0	0
RNASeq_4	ENSMUSG00000064909	0	0
RNASeq_4	ENSMUSG00000064915	0	0
RNASeq_4	ENSMUSG00000064916	0	0
RNASeq_4	ENSMUSG00000064917	0	18
RNASeq_4	ENSMUSG00000064918	0	0
RNASeq_4	ENSMUSG00000064919	0	0
RNASeq_4	ENSMUSG00000064921	0	0
RNASeq_4	ENSMUSG00000064925	0	0
RNASeq_4	ENSMUSG00000064926	0	0
RNASeq_4	ENSMUSG00000064927	0	0
RNASeq_4	ENSMUSG00000064928	0	0
RNASeq_4	ENSMUSG00000064930	0	0
RNASeq_4	ENSMUSG00000064932	0	0
RNASeq_4	ENSMUSG00000064936	0	0
RNASeq_4	ENSMUSG00000064938	0	0
RNASeq_4	ENSMUSG00000064939	0	0
RNASeq_4	ENSMUSG00000064940	0	0
RNASeq_4	ENSMUSG00000064941	1	0
RNASeq_4	ENSMUSG00000064943	0	0
RNASeq_4	ENSMUSG00000064945	0	0
RNASeq_4	ENSMUSG00000064948	0	0
RNASeq_4	ENSMUSG00000064949	0	2
RNASeq_4	ENSMUSG00000064952	0	0
RNASeq_4	ENSMUSG00000064954	0	0
RNASeq_4	ENSMUSG00000064956	0	0
RNASeq_4	ENSMUSG00000064958	0	0
RNASeq_4	ENSMUSG00000064959	0	0
RNASeq_4	ENSMUSG00000064960	0	0
RNASeq_4	ENSMUSG00000064961	0	0
RNASeq_4	ENSMUSG00000064964	0	0
RNASeq_4	ENSMUSG00000064966	80	89
RNASeq_4	ENSMUSG00000064967	0	0
RNASeq_4	ENSMUSG00000064968	0	0
RNASeq_4	ENSMUSG00000064970	0	0
RNASeq_4	ENSMUSG00000064972	0	0
RNASeq_4	ENSMUSG00000064982	0	0
RNASeq_4	ENSMUSG00000064983	0	0
RNASeq_4	ENSMUSG00000064984	0	0
RNASeq_4	ENSMUSG00000064987	0	0
RNASeq_4	ENSMUSG00000064992	0	0
RNASeq_4	ENSMUSG00000064994	0	0
RNASeq_4	ENSMUSG00000064995	0	0
RNASeq_4	ENSMUSG00000065004	0	0
RNASeq_4	ENSMUSG00000065005	0	0
RNASeq_4	ENSMUSG00000065006	0	0
RNASeq_4	ENSMUSG00000065011	0	0
RNASeq_4	ENSMUSG00000065012	0	0
RNASeq_4	ENSMUSG00000065013	0	0
RNASeq_4	ENSMUSG00000065014	8	2
RNASeq_4	ENSMUSG00000065016	0	0
RNASeq_4	ENSMUSG00000065017	1	0
RNASeq_4	ENSMUSG00000065018	0	3
RNASeq_4	ENSMUSG00000065022	0	0
RNASeq_4	ENSMUSG00000065027	0	0
RNASeq_4	ENSMUSG00000065028	0	0
RNASeq_4	ENSMUSG00000065029	0	0
RNASeq_4	ENSMUSG00000065030	0	0
RNASeq_4	ENSMUSG00000065034	0	0
RNASeq_4	ENSMUSG00000065036	0	0
RNASeq_4	ENSMUSG00000065037	0	5
RNASeq_4	ENSMUSG00000065040	0	0
RNASeq_4	ENSMUSG00000065041	0	0
RNASeq_4	ENSMUSG00000065042	0	0
RNASeq_4	ENSMUSG00000065044	0	0
RNASeq_4	ENSMUSG00000065045	0	0
RNASeq_4	ENSMUSG00000065047	0	0
RNASeq_4	ENSMUSG00000065048	0	0
RNASeq_4	ENSMUSG00000065049	0	0
RNASeq_4	ENSMUSG00000065050	0	0
RNASeq_4	ENSMUSG00000065053	0	0
RNASeq_4	ENSMUSG00000065055	0	0
RNASeq_4	ENSMUSG00000065057	0	0
RNASeq_4	ENSMUSG00000065061	0	0
RNASeq_4	ENSMUSG00000065070	0	0
RNASeq_4	ENSMUSG00000065072	0	0
RNASeq_4	ENSMUSG00000065078	0	0
RNASeq_4	ENSMUSG00000065079	0	0
RNASeq_4	ENSMUSG00000065080	0	0
RNASeq_4	ENSMUSG00000065083	0	1
RNASeq_4	ENSMUSG00000065084	0	0
RNASeq_4	ENSMUSG00000065086	0	0
RNASeq_4	ENSMUSG00000065087	0	0
RNASeq_4	ENSMUSG00000065089	0	0
RNASeq_4	ENSMUSG00000065090	0	0
RNASeq_4	ENSMUSG00000065094	0	0
RNASeq_4	ENSMUSG00000065096	0	0
RNASeq_4	ENSMUSG00000065097	5	7
RNASeq_4	ENSMUSG00000065100	0	0
RNASeq_4	ENSMUSG00000065102	0	0
RNASeq_4	ENSMUSG00000065104	0	0
RNASeq_4	ENSMUSG00000065105	0	0
RNASeq_4	ENSMUSG00000065107	0	0
RNASeq_4	ENSMUSG00000065111	0	0
RNASeq_4	ENSMUSG00000065115	0	0
RNASeq_4	ENSMUSG00000065118	0	0
RNASeq_4	ENSMUSG00000065122	0	0
RNASeq_4	ENSMUSG00000065124	0	0
RNASeq_4	ENSMUSG00000065126	0	0
RNASeq_4	ENSMUSG00000065127	0	1
RNASeq_4	ENSMUSG00000065130	0	0
RNASeq_4	ENSMUSG00000065141	0	0
RNASeq_4	ENSMUSG00000065143	0	0
RNASeq_4	ENSMUSG00000065145	0	0
RNASeq_4	ENSMUSG00000065147	0	0
RNASeq_4	ENSMUSG00000065151	0	0
RNASeq_4	ENSMUSG00000065158	1	0
RNASeq_4	ENSMUSG00000065159	0	0
RNASeq_4	ENSMUSG00000065160	0	0
RNASeq_4	ENSMUSG00000065162	0	0
RNASeq_4	ENSMUSG00000065165	0	0
RNASeq_4	ENSMUSG00000065173	0	0
RNASeq_4	ENSMUSG00000065176	2	0
RNASeq_4	ENSMUSG00000065178	0	0
RNASeq_4	ENSMUSG00000065181	0	0
RNASeq_4	ENSMUSG00000065182	0	0
RNASeq_4	ENSMUSG00000065185	0	0
RNASeq_4	ENSMUSG00000065187	0	1
RNASeq_4	ENSMUSG00000065188	0	0
RNASeq_4	ENSMUSG00000065191	0	0
RNASeq_4	ENSMUSG00000065192	0	0
RNASeq_4	ENSMUSG00000065193	0	0
RNASeq_4	ENSMUSG00000065195	0	0
RNASeq_4	ENSMUSG00000065196	1	0
RNASeq_4	ENSMUSG00000065198	0	0
RNASeq_4	ENSMUSG00000065200	0	0
RNASeq_4	ENSMUSG00000065201	0	0
RNASeq_4	ENSMUSG00000065202	0	0
RNASeq_4	ENSMUSG00000065203	0	0
RNASeq_4	ENSMUSG00000065204	0	0
RNASeq_4	ENSMUSG00000065206	0	1
RNASeq_4	ENSMUSG00000065208	0	0
RNASeq_4	ENSMUSG00000065211	0	0
RNASeq_4	ENSMUSG00000065212	0	0
RNASeq_4	ENSMUSG00000065215	0	0
RNASeq_4	ENSMUSG00000065219	0	0
RNASeq_4	ENSMUSG00000065220	0	0
RNASeq_4	ENSMUSG00000065223	0	0
RNASeq_4	ENSMUSG00000065226	0	0
RNASeq_4	ENSMUSG00000065228	0	0
RNASeq_4	ENSMUSG00000065231	0	0
RNASeq_4	ENSMUSG00000065232	20	7
RNASeq_4	ENSMUSG00000065233	0	0
RNASeq_4	ENSMUSG00000065235	0	0
RNASeq_4	ENSMUSG00000065236	0	0
RNASeq_4	ENSMUSG00000065237	0	0
RNASeq_4	ENSMUSG00000065238	0	0
RNASeq_4	ENSMUSG00000065239	0	0
RNASeq_4	ENSMUSG00000065244	0	0
RNASeq_4	ENSMUSG00000065245	2	0
RNASeq_4	ENSMUSG00000065246	0	0
RNASeq_4	ENSMUSG00000065248	0	0
RNASeq_4	ENSMUSG00000065253	0	0
RNASeq_4	ENSMUSG00000065254	0	0
RNASeq_4	ENSMUSG00000065255	0	0
RNASeq_4	ENSMUSG00000065256	0	0
RNASeq_4	ENSMUSG00000065258	0	0
RNASeq_4	ENSMUSG00000065259	0	0
RNASeq_4	ENSMUSG00000065260	0	0
RNASeq_4	ENSMUSG00000065261	0	0
RNASeq_4	ENSMUSG00000065262	0	0
RNASeq_4	ENSMUSG00000065265	0	0
RNASeq_4	ENSMUSG00000065269	0	0
RNASeq_4	ENSMUSG00000065272	0	13
RNASeq_4	ENSMUSG00000065274	0	0
RNASeq_4	ENSMUSG00000065275	0	0
RNASeq_4	ENSMUSG00000065277	0	0
RNASeq_4	ENSMUSG00000065279	0	0
RNASeq_4	ENSMUSG00000065280	0	0
RNASeq_4	ENSMUSG00000065281	0	0
RNASeq_4	ENSMUSG00000065282	0	0
RNASeq_4	ENSMUSG00000065283	0	0
RNASeq_4	ENSMUSG00000065287	6	3
RNASeq_4	ENSMUSG00000065289	0	0
RNASeq_4	ENSMUSG00000065293	0	0
RNASeq_4	ENSMUSG00000065295	0	0
RNASeq_4	ENSMUSG00000065296	0	0
RNASeq_4	ENSMUSG00000065297	0	0
RNASeq_4	ENSMUSG00000065298	0	0
RNASeq_4	ENSMUSG00000065299	0	0
RNASeq_4	ENSMUSG00000065301	0	0
RNASeq_4	ENSMUSG00000065303	0	0
RNASeq_4	ENSMUSG00000065304	2	5
RNASeq_4	ENSMUSG00000065305	0	0
RNASeq_4	ENSMUSG00000065307	0	0
RNASeq_4	ENSMUSG00000065309	0	0
RNASeq_4	ENSMUSG00000065313	0	0
RNASeq_4	ENSMUSG00000065315	0	0
RNASeq_4	ENSMUSG00000065319	0	0
RNASeq_4	ENSMUSG00000065320	0	0
RNASeq_4	ENSMUSG00000065322	0	0
RNASeq_4	ENSMUSG00000065327	0	0
RNASeq_4	ENSMUSG00000065328	0	0
RNASeq_4	ENSMUSG00000065329	0	0
RNASeq_4	ENSMUSG00000065330	0	0
RNASeq_4	ENSMUSG00000065331	0	0
RNASeq_4	ENSMUSG00000065333	0	0
RNASeq_4	ENSMUSG00000065336	0	0
RNASeq_4	ENSMUSG00000065337	0	0
RNASeq_4	ENSMUSG00000065340	0	0
RNASeq_4	ENSMUSG00000065341	0	0
RNASeq_4	ENSMUSG00000065343	0	0
RNASeq_4	ENSMUSG00000065344	0	0
RNASeq_4	ENSMUSG00000065346	0	0
RNASeq_4	ENSMUSG00000065348	0	0
RNASeq_4	ENSMUSG00000065353	38	17
RNASeq_4	ENSMUSG00000065360	0	0
RNASeq_4	ENSMUSG00000065361	0	0
RNASeq_4	ENSMUSG00000065362	0	0
RNASeq_4	ENSMUSG00000065367	0	0
RNASeq_4	ENSMUSG00000065371	0	0
RNASeq_4	ENSMUSG00000065372	0	0
RNASeq_4	ENSMUSG00000065373	0	0
RNASeq_4	ENSMUSG00000065374	0	0
RNASeq_4	ENSMUSG00000065378	0	0
RNASeq_4	ENSMUSG00000065379	0	0
RNASeq_4	ENSMUSG00000065381	0	0
RNASeq_4	ENSMUSG00000065382	0	0
RNASeq_4	ENSMUSG00000065384	0	0
RNASeq_4	ENSMUSG00000065385	0	0
RNASeq_4	ENSMUSG00000065387	2	0
RNASeq_4	ENSMUSG00000065388	0	0
RNASeq_4	ENSMUSG00000065389	0	0
RNASeq_4	ENSMUSG00000065392	0	0
RNASeq_4	ENSMUSG00000065394	0	0
RNASeq_4	ENSMUSG00000065395	0	0
RNASeq_4	ENSMUSG00000065396	0	0
RNASeq_4	ENSMUSG00000065397	0	0
RNASeq_4	ENSMUSG00000065399	0	0
RNASeq_4	ENSMUSG00000065400	0	0
RNASeq_4	ENSMUSG00000065401	0	0
RNASeq_4	ENSMUSG00000065402	0	0
RNASeq_4	ENSMUSG00000065403	0	0
RNASeq_4	ENSMUSG00000065405	0	0
RNASeq_4	ENSMUSG00000065406	0	0
RNASeq_4	ENSMUSG00000065407	0	0
RNASeq_4	ENSMUSG00000065408	0	0
RNASeq_4	ENSMUSG00000065409	0	0
RNASeq_4	ENSMUSG00000065410	0	0
RNASeq_4	ENSMUSG00000065411	0	0
RNASeq_4	ENSMUSG00000065412	0	0
RNASeq_4	ENSMUSG00000065413	0	0
RNASeq_4	ENSMUSG00000065414	0	0
RNASeq_4	ENSMUSG00000065415	0	0
RNASeq_4	ENSMUSG00000065416	0	0
RNASeq_4	ENSMUSG00000065417	0	0
RNASeq_4	ENSMUSG00000065420	0	0
RNASeq_4	ENSMUSG00000065421	0	0
RNASeq_4	ENSMUSG00000065423	0	0
RNASeq_4	ENSMUSG00000065424	3	2
RNASeq_4	ENSMUSG00000065426	0	0
RNASeq_4	ENSMUSG00000065427	0	0
RNASeq_4	ENSMUSG00000065428	0	0
RNASeq_4	ENSMUSG00000065429	0	0
RNASeq_4	ENSMUSG00000065430	0	0
RNASeq_4	ENSMUSG00000065431	0	0
RNASeq_4	ENSMUSG00000065432	0	1
RNASeq_4	ENSMUSG00000065433	0	0
RNASeq_4	ENSMUSG00000065434	33	0
RNASeq_4	ENSMUSG00000065435	0	0
RNASeq_4	ENSMUSG00000065436	0	0
RNASeq_4	ENSMUSG00000065437	0	0
RNASeq_4	ENSMUSG00000065438	0	0
RNASeq_4	ENSMUSG00000065439	0	0
RNASeq_4	ENSMUSG00000065440	0	0
RNASeq_4	ENSMUSG00000065441	0	0
RNASeq_4	ENSMUSG00000065442	0	0
RNASeq_4	ENSMUSG00000065443	0	0
RNASeq_4	ENSMUSG00000065444	0	0
RNASeq_4	ENSMUSG00000065445	0	0
RNASeq_4	ENSMUSG00000065446	11	52
RNASeq_4	ENSMUSG00000065447	0	0
RNASeq_4	ENSMUSG00000065448	0	0
RNASeq_4	ENSMUSG00000065449	0	0
RNASeq_4	ENSMUSG00000065451	0	0
RNASeq_4	ENSMUSG00000065452	0	0
RNASeq_4	ENSMUSG00000065453	0	0
RNASeq_4	ENSMUSG00000065454	0	0
RNASeq_4	ENSMUSG00000065455	0	0
RNASeq_4	ENSMUSG00000065457	0	0
RNASeq_4	ENSMUSG00000065458	0	0
RNASeq_4	ENSMUSG00000065460	0	0
RNASeq_4	ENSMUSG00000065462	0	0
RNASeq_4	ENSMUSG00000065463	1	0
RNASeq_4	ENSMUSG00000065464	0	0
RNASeq_4	ENSMUSG00000065465	0	0
RNASeq_4	ENSMUSG00000065466	0	0
RNASeq_4	ENSMUSG00000065468	0	1
RNASeq_4	ENSMUSG00000065469	0	0
RNASeq_4	ENSMUSG00000065470	0	0
RNASeq_4	ENSMUSG00000065472	0	0
RNASeq_4	ENSMUSG00000065474	0	0
RNASeq_4	ENSMUSG00000065475	0	0
RNASeq_4	ENSMUSG00000065476	0	0
RNASeq_4	ENSMUSG00000065477	0	0
RNASeq_4	ENSMUSG00000065479	0	0
RNASeq_4	ENSMUSG00000065480	0	0
RNASeq_4	ENSMUSG00000065481	0	0
RNASeq_4	ENSMUSG00000065482	0	0
RNASeq_4	ENSMUSG00000065483	0	0
RNASeq_4	ENSMUSG00000065484	0	0
RNASeq_4	ENSMUSG00000065485	0	0
RNASeq_4	ENSMUSG00000065488	0	0
RNASeq_4	ENSMUSG00000065489	0	0
RNASeq_4	ENSMUSG00000065490	0	0
RNASeq_4	ENSMUSG00000065491	0	0
RNASeq_4	ENSMUSG00000065492	0	0
RNASeq_4	ENSMUSG00000065493	0	0
RNASeq_4	ENSMUSG00000065494	0	0
RNASeq_4	ENSMUSG00000065495	0	0
RNASeq_4	ENSMUSG00000065497	0	0
RNASeq_4	ENSMUSG00000065498	0	0
RNASeq_4	ENSMUSG00000065500	0	0
RNASeq_4	ENSMUSG00000065501	0	0
RNASeq_4	ENSMUSG00000065502	0	0
RNASeq_4	ENSMUSG00000065505	0	0
RNASeq_4	ENSMUSG00000065507	0	0
RNASeq_4	ENSMUSG00000065508	0	0
RNASeq_4	ENSMUSG00000065511	1	0
RNASeq_4	ENSMUSG00000065512	0	0
RNASeq_4	ENSMUSG00000065513	0	0
RNASeq_4	ENSMUSG00000065514	0	0
RNASeq_4	ENSMUSG00000065515	0	0
RNASeq_4	ENSMUSG00000065516	0	0
RNASeq_4	ENSMUSG00000065518	0	0
RNASeq_4	ENSMUSG00000065519	0	0
RNASeq_4	ENSMUSG00000065520	0	0
RNASeq_4	ENSMUSG00000065521	0	0
RNASeq_4	ENSMUSG00000065523	0	0
RNASeq_4	ENSMUSG00000065524	0	0
RNASeq_4	ENSMUSG00000065526	0	0
RNASeq_4	ENSMUSG00000065527	0	0
RNASeq_4	ENSMUSG00000065528	0	0
RNASeq_4	ENSMUSG00000065529	0	0
RNASeq_4	ENSMUSG00000065530	0	0
RNASeq_4	ENSMUSG00000065532	0	0
RNASeq_4	ENSMUSG00000065533	0	0
RNASeq_4	ENSMUSG00000065534	0	0
RNASeq_4	ENSMUSG00000065537	0	0
RNASeq_4	ENSMUSG00000065538	0	0
RNASeq_4	ENSMUSG00000065539	0	0
RNASeq_4	ENSMUSG00000065540	0	0
RNASeq_4	ENSMUSG00000065541	0	0
RNASeq_4	ENSMUSG00000065543	0	0
RNASeq_4	ENSMUSG00000065544	0	0
RNASeq_4	ENSMUSG00000065546	0	0
RNASeq_4	ENSMUSG00000065547	0	0
RNASeq_4	ENSMUSG00000065548	0	0
RNASeq_4	ENSMUSG00000065549	0	0
RNASeq_4	ENSMUSG00000065551	0	0
RNASeq_4	ENSMUSG00000065552	0	0
RNASeq_4	ENSMUSG00000065553	0	0
RNASeq_4	ENSMUSG00000065555	0	0
RNASeq_4	ENSMUSG00000065556	0	0
RNASeq_4	ENSMUSG00000065557	0	0
RNASeq_4	ENSMUSG00000065559	0	0
RNASeq_4	ENSMUSG00000065560	0	0
RNASeq_4	ENSMUSG00000065561	0	0
RNASeq_4	ENSMUSG00000065562	8	0
RNASeq_4	ENSMUSG00000065563	0	0
RNASeq_4	ENSMUSG00000065564	0	0
RNASeq_4	ENSMUSG00000065565	0	0
RNASeq_4	ENSMUSG00000065567	0	0
RNASeq_4	ENSMUSG00000065568	0	0
RNASeq_4	ENSMUSG00000065569	0	0
RNASeq_4	ENSMUSG00000065570	0	0
RNASeq_4	ENSMUSG00000065571	0	1
RNASeq_4	ENSMUSG00000065572	0	0
RNASeq_4	ENSMUSG00000065573	0	0
RNASeq_4	ENSMUSG00000065574	0	0
RNASeq_4	ENSMUSG00000065575	0	0
RNASeq_4	ENSMUSG00000065577	0	0
RNASeq_4	ENSMUSG00000065578	0	0
RNASeq_4	ENSMUSG00000065579	0	0
RNASeq_4	ENSMUSG00000065580	0	0
RNASeq_4	ENSMUSG00000065581	8	0
RNASeq_4	ENSMUSG00000065582	0	0
RNASeq_4	ENSMUSG00000065583	0	0
RNASeq_4	ENSMUSG00000065585	0	0
RNASeq_4	ENSMUSG00000065586	0	0
RNASeq_4	ENSMUSG00000065587	0	0
RNASeq_4	ENSMUSG00000065589	1	0
RNASeq_4	ENSMUSG00000065590	0	0
RNASeq_4	ENSMUSG00000065591	0	0
RNASeq_4	ENSMUSG00000065592	0	0
RNASeq_4	ENSMUSG00000065593	0	0
RNASeq_4	ENSMUSG00000065594	0	0
RNASeq_4	ENSMUSG00000065596	0	0
RNASeq_4	ENSMUSG00000065597	0	0
RNASeq_4	ENSMUSG00000065599	0	0
RNASeq_4	ENSMUSG00000065600	0	0
RNASeq_4	ENSMUSG00000065601	0	0
RNASeq_4	ENSMUSG00000065603	0	0
RNASeq_4	ENSMUSG00000065604	0	0
RNASeq_4	ENSMUSG00000065606	0	0
RNASeq_4	ENSMUSG00000065607	0	0
RNASeq_4	ENSMUSG00000065608	0	0
RNASeq_4	ENSMUSG00000065609	0	0
RNASeq_4	ENSMUSG00000065610	0	0
RNASeq_4	ENSMUSG00000065611	0	0
RNASeq_4	ENSMUSG00000065612	0	0
RNASeq_4	ENSMUSG00000065616	0	0
RNASeq_4	ENSMUSG00000065617	0	0
RNASeq_4	ENSMUSG00000065619	0	0
RNASeq_4	ENSMUSG00000065620	0	0
RNASeq_4	ENSMUSG00000065623	0	0
RNASeq_4	ENSMUSG00000065625	0	0
RNASeq_4	ENSMUSG00000065628	2	0
RNASeq_4	ENSMUSG00000065629	0	0
RNASeq_4	ENSMUSG00000065630	0	0
RNASeq_4	ENSMUSG00000065634	0	0
RNASeq_4	ENSMUSG00000065635	0	0
RNASeq_4	ENSMUSG00000065636	0	0
RNASeq_4	ENSMUSG00000065637	0	0
RNASeq_4	ENSMUSG00000065640	0	0
RNASeq_4	ENSMUSG00000065643	0	0
RNASeq_4	ENSMUSG00000065644	0	0
RNASeq_4	ENSMUSG00000065645	0	0
RNASeq_4	ENSMUSG00000065647	0	0
RNASeq_4	ENSMUSG00000065649	0	0
RNASeq_4	ENSMUSG00000065651	0	3
RNASeq_4	ENSMUSG00000065653	0	0
RNASeq_4	ENSMUSG00000065656	0	0
RNASeq_4	ENSMUSG00000065657	0	0
RNASeq_4	ENSMUSG00000065658	0	0
RNASeq_4	ENSMUSG00000065660	0	0
RNASeq_4	ENSMUSG00000065662	0	0
RNASeq_4	ENSMUSG00000065664	0	0
RNASeq_4	ENSMUSG00000065667	0	0
RNASeq_4	ENSMUSG00000065673	0	0
RNASeq_4	ENSMUSG00000065674	0	0
RNASeq_4	ENSMUSG00000065675	0	0
RNASeq_4	ENSMUSG00000065676	0	0
RNASeq_4	ENSMUSG00000065678	0	0
RNASeq_4	ENSMUSG00000065680	0	0
RNASeq_4	ENSMUSG00000065683	0	0
RNASeq_4	ENSMUSG00000065684	0	0
RNASeq_4	ENSMUSG00000065686	0	0
RNASeq_4	ENSMUSG00000065687	0	0
RNASeq_4	ENSMUSG00000065691	0	0
RNASeq_4	ENSMUSG00000065692	0	0
RNASeq_4	ENSMUSG00000065694	0	0
RNASeq_4	ENSMUSG00000065698	0	0
RNASeq_4	ENSMUSG00000065700	0	0
RNASeq_4	ENSMUSG00000065701	0	0
RNASeq_4	ENSMUSG00000065702	0	0
RNASeq_4	ENSMUSG00000065705	0	0
RNASeq_4	ENSMUSG00000065706	0	0
RNASeq_4	ENSMUSG00000065708	0	0
RNASeq_4	ENSMUSG00000065709	0	0
RNASeq_4	ENSMUSG00000065714	0	0
RNASeq_4	ENSMUSG00000065715	0	0
RNASeq_4	ENSMUSG00000065718	0	0
RNASeq_4	ENSMUSG00000065721	0	0
RNASeq_4	ENSMUSG00000065722	0	1
RNASeq_4	ENSMUSG00000065725	0	0
RNASeq_4	ENSMUSG00000065726	0	0
RNASeq_4	ENSMUSG00000065727	0	0
RNASeq_4	ENSMUSG00000065728	0	0
RNASeq_4	ENSMUSG00000065729	0	0
RNASeq_4	ENSMUSG00000065732	0	0
RNASeq_4	ENSMUSG00000065734	0	0
RNASeq_4	ENSMUSG00000065735	0	0
RNASeq_4	ENSMUSG00000065738	0	0
RNASeq_4	ENSMUSG00000065742	2	0
RNASeq_4	ENSMUSG00000065743	0	0
RNASeq_4	ENSMUSG00000065745	0	0
RNASeq_4	ENSMUSG00000065746	0	0
RNASeq_4	ENSMUSG00000065749	0	0
RNASeq_4	ENSMUSG00000065750	0	0
RNASeq_4	ENSMUSG00000065751	0	0
RNASeq_4	ENSMUSG00000065752	0	0
RNASeq_4	ENSMUSG00000065757	0	0
RNASeq_4	ENSMUSG00000065760	0	0
RNASeq_4	ENSMUSG00000065763	0	0
RNASeq_4	ENSMUSG00000065764	0	0
RNASeq_4	ENSMUSG00000065765	0	0
RNASeq_4	ENSMUSG00000065767	0	0
RNASeq_4	ENSMUSG00000065768	0	0
RNASeq_4	ENSMUSG00000065769	0	0
RNASeq_4	ENSMUSG00000065770	0	0
RNASeq_4	ENSMUSG00000065771	0	0
RNASeq_4	ENSMUSG00000065773	0	0
RNASeq_4	ENSMUSG00000065778	12	0
RNASeq_4	ENSMUSG00000065782	0	0
RNASeq_4	ENSMUSG00000065787	0	0
RNASeq_4	ENSMUSG00000065788	0	0
RNASeq_4	ENSMUSG00000065791	0	0
RNASeq_4	ENSMUSG00000065792	0	0
RNASeq_4	ENSMUSG00000065794	0	1
RNASeq_4	ENSMUSG00000065795	0	0
RNASeq_4	ENSMUSG00000065797	0	0
RNASeq_4	ENSMUSG00000065798	0	0
RNASeq_4	ENSMUSG00000065799	0	0
RNASeq_4	ENSMUSG00000065800	0	0
RNASeq_4	ENSMUSG00000065802	0	0
RNASeq_4	ENSMUSG00000065803	0	0
RNASeq_4	ENSMUSG00000065804	0	0
RNASeq_4	ENSMUSG00000065806	0	3
RNASeq_4	ENSMUSG00000065807	0	0
RNASeq_4	ENSMUSG00000065808	0	0
RNASeq_4	ENSMUSG00000065811	0	0
RNASeq_4	ENSMUSG00000065812	0	0
RNASeq_4	ENSMUSG00000065815	0	0
RNASeq_4	ENSMUSG00000065817	0	0
RNASeq_4	ENSMUSG00000065818	2	0
RNASeq_4	ENSMUSG00000065819	2	0
RNASeq_4	ENSMUSG00000065822	0	0
RNASeq_4	ENSMUSG00000065823	0	0
RNASeq_4	ENSMUSG00000065836	0	0
RNASeq_4	ENSMUSG00000065837	0	0
RNASeq_4	ENSMUSG00000065840	0	0
RNASeq_4	ENSMUSG00000065843	0	0
RNASeq_4	ENSMUSG00000065845	0	1
RNASeq_4	ENSMUSG00000065847	0	0
RNASeq_4	ENSMUSG00000065851	1	0
RNASeq_4	ENSMUSG00000065852	0	0
RNASeq_4	ENSMUSG00000065853	0	0
RNASeq_4	ENSMUSG00000065858	0	0
RNASeq_4	ENSMUSG00000065862	1	0
RNASeq_4	ENSMUSG00000065864	0	0
RNASeq_4	ENSMUSG00000065865	0	0
RNASeq_4	ENSMUSG00000065866	0	0
RNASeq_4	ENSMUSG00000065869	0	0
RNASeq_4	ENSMUSG00000065870	0	0
RNASeq_4	ENSMUSG00000065872	0	0
RNASeq_4	ENSMUSG00000065873	0	0
RNASeq_4	ENSMUSG00000065874	0	0
RNASeq_4	ENSMUSG00000065875	0	0
RNASeq_4	ENSMUSG00000065876	0	0
RNASeq_4	ENSMUSG00000065878	2	0
RNASeq_4	ENSMUSG00000065881	0	0
RNASeq_4	ENSMUSG00000065882	0	0
RNASeq_4	ENSMUSG00000065883	0	4
RNASeq_4	ENSMUSG00000065884	0	0
RNASeq_4	ENSMUSG00000065887	0	0
RNASeq_4	ENSMUSG00000065889	0	0
RNASeq_4	ENSMUSG00000065892	0	0
RNASeq_4	ENSMUSG00000065893	0	0
RNASeq_4	ENSMUSG00000065894	0	0
RNASeq_4	ENSMUSG00000065899	0	1
RNASeq_4	ENSMUSG00000065904	0	0
RNASeq_4	ENSMUSG00000065905	1	0
RNASeq_4	ENSMUSG00000065906	0	0
RNASeq_4	ENSMUSG00000065911	0	0
RNASeq_4	ENSMUSG00000065913	0	0
RNASeq_4	ENSMUSG00000065915	23	0
RNASeq_4	ENSMUSG00000065916	0	0
RNASeq_4	ENSMUSG00000065919	2	0
RNASeq_4	ENSMUSG00000065922	0	0
RNASeq_4	ENSMUSG00000065924	0	0
RNASeq_4	ENSMUSG00000065934	0	1
RNASeq_4	ENSMUSG00000065936	0	0
RNASeq_4	ENSMUSG00000065937	0	0
RNASeq_4	ENSMUSG00000065939	0	0
RNASeq_4	ENSMUSG00000065940	0	0
RNASeq_4	ENSMUSG00000065945	0	0
RNASeq_4	ENSMUSG00000065952	0	0
RNASeq_4	ENSMUSG00000065954	203	69
RNASeq_4	ENSMUSG00000065968	0	0
RNASeq_4	ENSMUSG00000065979	0	0
RNASeq_4	ENSMUSG00000065987	0	0
RNASeq_4	ENSMUSG00000065990	1009	863
RNASeq_4	ENSMUSG00000066000	0	0
RNASeq_4	ENSMUSG00000066007	1	0
RNASeq_4	ENSMUSG00000066026	4	8
RNASeq_4	ENSMUSG00000066030	0	0
RNASeq_4	ENSMUSG00000066036	867	523
RNASeq_4	ENSMUSG00000066037	340	101
RNASeq_4	ENSMUSG00000066042	20	23
RNASeq_4	ENSMUSG00000066043	59	55
RNASeq_4	ENSMUSG00000066057	121	0
RNASeq_4	ENSMUSG00000066058	8	0
RNASeq_4	ENSMUSG00000066060	0	0
RNASeq_4	ENSMUSG00000066068	0	0
RNASeq_4	ENSMUSG00000066072	0	0
RNASeq_4	ENSMUSG00000066090	0	0
RNASeq_4	ENSMUSG00000066097	0	0
RNASeq_4	ENSMUSG00000066100	0	0
RNASeq_4	ENSMUSG00000066101	0	0
RNASeq_4	ENSMUSG00000066113	4	0
RNASeq_4	ENSMUSG00000066122	0	0
RNASeq_4	ENSMUSG00000066129	1196	892
RNASeq_4	ENSMUSG00000066141	0	0
RNASeq_4	ENSMUSG00000066148	0	0
RNASeq_4	ENSMUSG00000066149	135	1
RNASeq_4	ENSMUSG00000066150	0	0
RNASeq_4	ENSMUSG00000066151	0	0
RNASeq_4	ENSMUSG00000066152	0	0
RNASeq_4	ENSMUSG00000066153	0	0
RNASeq_4	ENSMUSG00000066154	0	0
RNASeq_4	ENSMUSG00000066158	0	0
RNASeq_4	ENSMUSG00000066170	0	0
RNASeq_4	ENSMUSG00000066175	0	0
RNASeq_4	ENSMUSG00000066176	0	0
RNASeq_4	ENSMUSG00000066178	2	4
RNASeq_4	ENSMUSG00000066189	52	76
RNASeq_4	ENSMUSG00000066191	0	0
RNASeq_4	ENSMUSG00000066196	0	0
RNASeq_4	ENSMUSG00000066197	0	0
RNASeq_4	ENSMUSG00000066224	0	0
RNASeq_4	ENSMUSG00000066232	0	0
RNASeq_4	ENSMUSG00000066233	0	0
RNASeq_4	ENSMUSG00000066235	0	0
RNASeq_4	ENSMUSG00000066240	0	0
RNASeq_4	ENSMUSG00000066241	0	0
RNASeq_4	ENSMUSG00000066242	0	0
RNASeq_4	ENSMUSG00000066245	0	0
RNASeq_4	ENSMUSG00000066258	20	0
RNASeq_4	ENSMUSG00000066262	0	0
RNASeq_4	ENSMUSG00000066263	0	0
RNASeq_4	ENSMUSG00000066268	0	0
RNASeq_4	ENSMUSG00000066269	0	0
RNASeq_4	ENSMUSG00000066278	12	6
RNASeq_4	ENSMUSG00000066279	0	0
RNASeq_4	ENSMUSG00000066306	184	18
RNASeq_4	ENSMUSG00000066319	0	0
RNASeq_4	ENSMUSG00000066324	0	0
RNASeq_4	ENSMUSG00000066357	0	0
RNASeq_4	ENSMUSG00000066359	0	0
RNASeq_4	ENSMUSG00000066361	0	0
RNASeq_4	ENSMUSG00000066364	0	0
RNASeq_4	ENSMUSG00000066368	0	0
RNASeq_4	ENSMUSG00000066372	0	0
RNASeq_4	ENSMUSG00000066378	0	0
RNASeq_4	ENSMUSG00000066382	0	0
RNASeq_4	ENSMUSG00000066383	0	0
RNASeq_4	ENSMUSG00000066392	376	340
RNASeq_4	ENSMUSG00000066406	179	0
RNASeq_4	ENSMUSG00000066415	59	31
RNASeq_4	ENSMUSG00000066438	6	3
RNASeq_4	ENSMUSG00000066440	82	90
RNASeq_4	ENSMUSG00000066441	0	0
RNASeq_4	ENSMUSG00000066456	6	15
RNASeq_4	ENSMUSG00000066457	0	0
RNASeq_4	ENSMUSG00000066477	0	0
RNASeq_4	ENSMUSG00000066478	0	0
RNASeq_4	ENSMUSG00000066489	0	0
RNASeq_4	ENSMUSG00000066491	1	0
RNASeq_4	ENSMUSG00000066500	0	0
RNASeq_4	ENSMUSG00000066510	1	7
RNASeq_4	ENSMUSG00000066537	0	0
RNASeq_4	ENSMUSG00000066543	0	0
RNASeq_4	ENSMUSG00000066551	232	383
RNASeq_4	ENSMUSG00000066554	5	0
RNASeq_4	ENSMUSG00000066568	19	22
RNASeq_4	ENSMUSG00000066571	52	38
RNASeq_4	ENSMUSG00000066583	0	0
RNASeq_4	ENSMUSG00000066584	0	0
RNASeq_4	ENSMUSG00000066586	0	0
RNASeq_4	ENSMUSG00000066592	0	0
RNASeq_4	ENSMUSG00000066595	7	0
RNASeq_4	ENSMUSG00000066607	170	138
RNASeq_4	ENSMUSG00000066620	0	0
RNASeq_4	ENSMUSG00000066621	0	0
RNASeq_4	ENSMUSG00000066629	0	0
RNASeq_4	ENSMUSG00000066637	1	0
RNASeq_4	ENSMUSG00000066640	3	1
RNASeq_4	ENSMUSG00000066643	0	0
RNASeq_4	ENSMUSG00000066647	0	0
RNASeq_4	ENSMUSG00000066652	0	0
RNASeq_4	ENSMUSG00000066671	0	0
RNASeq_4	ENSMUSG00000066672	0	0
RNASeq_4	ENSMUSG00000066680	0	0
RNASeq_4	ENSMUSG00000066682	0	0
RNASeq_4	ENSMUSG00000066684	4	0
RNASeq_4	ENSMUSG00000066687	190	314
RNASeq_4	ENSMUSG00000066688	0	0
RNASeq_4	ENSMUSG00000066697	0	0
RNASeq_4	ENSMUSG00000066704	0	0
RNASeq_4	ENSMUSG00000066705	208	153
RNASeq_4	ENSMUSG00000066714	0	0
RNASeq_4	ENSMUSG00000066720	0	0
RNASeq_4	ENSMUSG00000066721	0	0
RNASeq_4	ENSMUSG00000066723	0	0
RNASeq_4	ENSMUSG00000066724	0	0
RNASeq_4	ENSMUSG00000066735	14	82
RNASeq_4	ENSMUSG00000066747	0	0
RNASeq_4	ENSMUSG00000066748	0	0
RNASeq_4	ENSMUSG00000066749	0	0
RNASeq_4	ENSMUSG00000066750	0	0
RNASeq_4	ENSMUSG00000066752	0	0
RNASeq_4	ENSMUSG00000066755	0	0
RNASeq_4	ENSMUSG00000066756	0	0
RNASeq_4	ENSMUSG00000066760	31	4
RNASeq_4	ENSMUSG00000066772	0	0
RNASeq_4	ENSMUSG00000066797	0	0
RNASeq_4	ENSMUSG00000066798	4	2
RNASeq_4	ENSMUSG00000066800	50	24
RNASeq_4	ENSMUSG00000066803	0	0
RNASeq_4	ENSMUSG00000066804	0	0
RNASeq_4	ENSMUSG00000066809	0	0
RNASeq_4	ENSMUSG00000066820	0	0
RNASeq_4	ENSMUSG00000066829	1	3
RNASeq_4	ENSMUSG00000066839	571	591
RNASeq_4	ENSMUSG00000066842	2	4
RNASeq_4	ENSMUSG00000066850	0	0
RNASeq_4	ENSMUSG00000066867	0	0
RNASeq_4	ENSMUSG00000066877	299	3
RNASeq_4	ENSMUSG00000066880	32	7
RNASeq_4	ENSMUSG00000066892	149	98
RNASeq_4	ENSMUSG00000066894	0	0
RNASeq_4	ENSMUSG00000066896	0	0
RNASeq_4	ENSMUSG00000066897	0	0
RNASeq_4	ENSMUSG00000066899	0	0
RNASeq_4	ENSMUSG00000066900	295	244
RNASeq_4	ENSMUSG00000066905	0	0
RNASeq_4	ENSMUSG00000066912	0	0
RNASeq_4	ENSMUSG00000066914	0	0
RNASeq_4	ENSMUSG00000066936	0	0
RNASeq_4	ENSMUSG00000066938	0	0
RNASeq_4	ENSMUSG00000066944	0	0
RNASeq_4	ENSMUSG00000066952	0	0
RNASeq_4	ENSMUSG00000066958	0	0
RNASeq_4	ENSMUSG00000066964	0	0
RNASeq_4	ENSMUSG00000066975	0	0
RNASeq_4	ENSMUSG00000066979	7	0
RNASeq_4	ENSMUSG00000066983	0	0
RNASeq_4	ENSMUSG00000066990	0	0
RNASeq_4	ENSMUSG00000067001	0	0
RNASeq_4	ENSMUSG00000067006	0	0
RNASeq_4	ENSMUSG00000067010	0	0
RNASeq_4	ENSMUSG00000067028	0	0
RNASeq_4	ENSMUSG00000067047	0	0
RNASeq_4	ENSMUSG00000067058	1	0
RNASeq_4	ENSMUSG00000067063	0	0
RNASeq_4	ENSMUSG00000067064	0	0
RNASeq_4	ENSMUSG00000067071	0	0
RNASeq_4	ENSMUSG00000067081	5	0
RNASeq_4	ENSMUSG00000067085	0	0
RNASeq_4	ENSMUSG00000067101	0	0
RNASeq_4	ENSMUSG00000067103	0	0
RNASeq_4	ENSMUSG00000067106	191	0
RNASeq_4	ENSMUSG00000067121	0	0
RNASeq_4	ENSMUSG00000067144	0	0
RNASeq_4	ENSMUSG00000067148	0	0
RNASeq_4	ENSMUSG00000067149	0	0
RNASeq_4	ENSMUSG00000067150	37	34
RNASeq_4	ENSMUSG00000067156	0	0
RNASeq_4	ENSMUSG00000067158	8	0
RNASeq_4	ENSMUSG00000067161	401	0
RNASeq_4	ENSMUSG00000067186	0	0
RNASeq_4	ENSMUSG00000067189	2	0
RNASeq_4	ENSMUSG00000067199	0	0
RNASeq_4	ENSMUSG00000067201	0	0
RNASeq_4	ENSMUSG00000067206	0	0
RNASeq_4	ENSMUSG00000067212	147	1
RNASeq_4	ENSMUSG00000067219	0	0
RNASeq_4	ENSMUSG00000067220	0	0
RNASeq_4	ENSMUSG00000067225	0	0
RNASeq_4	ENSMUSG00000067229	0	0
RNASeq_4	ENSMUSG00000067231	0	0
RNASeq_4	ENSMUSG00000067235	4	6
RNASeq_4	ENSMUSG00000067242	213	128
RNASeq_4	ENSMUSG00000067261	1	0
RNASeq_4	ENSMUSG00000067274	323	0
RNASeq_4	ENSMUSG00000067279	1	0
RNASeq_4	ENSMUSG00000067285	0	0
RNASeq_4	ENSMUSG00000067288	630	1838
RNASeq_4	ENSMUSG00000067292	0	0
RNASeq_4	ENSMUSG00000067297	0	0
RNASeq_4	ENSMUSG00000067299	0	0
RNASeq_4	ENSMUSG00000067331	0	0
RNASeq_4	ENSMUSG00000067336	0	0
RNASeq_4	ENSMUSG00000067338	0	0
RNASeq_4	ENSMUSG00000067341	0	0
RNASeq_4	ENSMUSG00000067351	0	0
RNASeq_4	ENSMUSG00000067365	0	0
RNASeq_4	ENSMUSG00000067367	0	0
RNASeq_4	ENSMUSG00000067370	23	11
RNASeq_4	ENSMUSG00000067389	11	5
RNASeq_4	ENSMUSG00000067399	16	0
RNASeq_4	ENSMUSG00000067424	0	0
RNASeq_4	ENSMUSG00000067430	17	17
RNASeq_4	ENSMUSG00000067438	0	0
RNASeq_4	ENSMUSG00000067455	0	0
RNASeq_4	ENSMUSG00000067482	0	0
RNASeq_4	ENSMUSG00000067513	0	0
RNASeq_4	ENSMUSG00000067519	0	0
RNASeq_4	ENSMUSG00000067522	0	0
RNASeq_4	ENSMUSG00000067524	0	0
RNASeq_4	ENSMUSG00000067525	0	0
RNASeq_4	ENSMUSG00000067529	0	0
RNASeq_4	ENSMUSG00000067541	0	0
RNASeq_4	ENSMUSG00000067545	0	0
RNASeq_4	ENSMUSG00000067555	0	0
RNASeq_4	ENSMUSG00000067571	6	5
RNASeq_4	ENSMUSG00000067577	0	0
RNASeq_4	ENSMUSG00000067578	11	17
RNASeq_4	ENSMUSG00000067586	0	0
RNASeq_4	ENSMUSG00000067591	0	0
RNASeq_4	ENSMUSG00000067594	0	0
RNASeq_4	ENSMUSG00000067596	0	0
RNASeq_4	ENSMUSG00000067599	0	0
RNASeq_4	ENSMUSG00000067604	0	0
RNASeq_4	ENSMUSG00000067610	0	0
RNASeq_4	ENSMUSG00000067613	0	0
RNASeq_4	ENSMUSG00000067614	0	0
RNASeq_4	ENSMUSG00000067615	0	0
RNASeq_4	ENSMUSG00000067616	0	0
RNASeq_4	ENSMUSG00000067627	0	0
RNASeq_4	ENSMUSG00000067629	447	0
RNASeq_4	ENSMUSG00000067642	0	0
RNASeq_4	ENSMUSG00000067656	0	9
RNASeq_4	ENSMUSG00000067704	0	0
RNASeq_4	ENSMUSG00000067713	12	0
RNASeq_4	ENSMUSG00000067714	0	6
RNASeq_4	ENSMUSG00000067716	0	0
RNASeq_4	ENSMUSG00000067722	98	84
RNASeq_4	ENSMUSG00000067724	2	0
RNASeq_4	ENSMUSG00000067745	0	0
RNASeq_4	ENSMUSG00000067767	0	0
RNASeq_4	ENSMUSG00000067773	0	0
RNASeq_4	ENSMUSG00000067780	1	0
RNASeq_4	ENSMUSG00000067786	1	0
RNASeq_4	ENSMUSG00000067787	30	42
RNASeq_4	ENSMUSG00000067795	0	3
RNASeq_4	ENSMUSG00000067813	0	0
RNASeq_4	ENSMUSG00000067818	0	0
RNASeq_4	ENSMUSG00000067825	0	0
RNASeq_4	ENSMUSG00000067847	44	32
RNASeq_4	ENSMUSG00000067851	0	0
RNASeq_4	ENSMUSG00000067869	0	0
RNASeq_4	ENSMUSG00000067872	1	1
RNASeq_4	ENSMUSG00000067879	7	10
RNASeq_4	ENSMUSG00000067882	0	0
RNASeq_4	ENSMUSG00000067889	164	160
RNASeq_4	ENSMUSG00000067928	0	1
RNASeq_4	ENSMUSG00000067929	0	0
RNASeq_4	ENSMUSG00000067931	0	0
RNASeq_4	ENSMUSG00000067942	4	8
RNASeq_4	ENSMUSG00000067949	0	0
RNASeq_4	ENSMUSG00000067951	0	0
RNASeq_4	ENSMUSG00000067973	0	0
RNASeq_4	ENSMUSG00000067995	31	11
RNASeq_4	ENSMUSG00000067996	0	0
RNASeq_4	ENSMUSG00000067998	2	0
RNASeq_4	ENSMUSG00000068008	0	0
RNASeq_4	ENSMUSG00000068009	0	0
RNASeq_4	ENSMUSG00000068011	0	0
RNASeq_4	ENSMUSG00000068015	0	21
RNASeq_4	ENSMUSG00000068036	552	0
RNASeq_4	ENSMUSG00000068037	0	0
RNASeq_4	ENSMUSG00000068039	127	0
RNASeq_4	ENSMUSG00000068040	4	0
RNASeq_4	ENSMUSG00000068062	0	0
RNASeq_4	ENSMUSG00000068067	0	0
RNASeq_4	ENSMUSG00000068071	0	0
RNASeq_4	ENSMUSG00000068073	0	0
RNASeq_4	ENSMUSG00000068074	0	0
RNASeq_4	ENSMUSG00000068075	0	0
RNASeq_4	ENSMUSG00000068078	0	0
RNASeq_4	ENSMUSG00000068079	0	0
RNASeq_4	ENSMUSG00000068082	0	0
RNASeq_4	ENSMUSG00000068083	0	0
RNASeq_4	ENSMUSG00000068085	0	0
RNASeq_4	ENSMUSG00000068086	0	0
RNASeq_4	ENSMUSG00000068099	838	953
RNASeq_4	ENSMUSG00000068101	0	5
RNASeq_4	ENSMUSG00000068105	2	0
RNASeq_4	ENSMUSG00000068114	12	8
RNASeq_4	ENSMUSG00000068115	0	0
RNASeq_4	ENSMUSG00000068117	20	12
RNASeq_4	ENSMUSG00000068120	0	0
RNASeq_4	ENSMUSG00000068129	0	0
RNASeq_4	ENSMUSG00000068134	3	0
RNASeq_4	ENSMUSG00000068151	26	0
RNASeq_4	ENSMUSG00000068154	18	22
RNASeq_4	ENSMUSG00000068165	0	1
RNASeq_4	ENSMUSG00000068167	0	0
RNASeq_4	ENSMUSG00000068180	0	0
RNASeq_4	ENSMUSG00000068181	0	0
RNASeq_4	ENSMUSG00000068182	0	0
RNASeq_4	ENSMUSG00000068184	3	2
RNASeq_4	ENSMUSG00000068196	0	0
RNASeq_4	ENSMUSG00000068205	0	0
RNASeq_4	ENSMUSG00000068206	179	198
RNASeq_4	ENSMUSG00000068220	0	0
RNASeq_4	ENSMUSG00000068226	33	4
RNASeq_4	ENSMUSG00000068227	0	0
RNASeq_4	ENSMUSG00000068231	0	0
RNASeq_4	ENSMUSG00000068232	0	0
RNASeq_4	ENSMUSG00000068234	0	0
RNASeq_4	ENSMUSG00000068245	0	0
RNASeq_4	ENSMUSG00000068246	0	0
RNASeq_4	ENSMUSG00000068250	0	0
RNASeq_4	ENSMUSG00000068252	0	0
RNASeq_4	ENSMUSG00000068259	0	0
RNASeq_4	ENSMUSG00000068263	1	0
RNASeq_4	ENSMUSG00000068264	0	0
RNASeq_4	ENSMUSG00000068267	34	56
RNASeq_4	ENSMUSG00000068284	6	0
RNASeq_4	ENSMUSG00000068289	0	0
RNASeq_4	ENSMUSG00000068290	8	0
RNASeq_4	ENSMUSG00000068299	17	1
RNASeq_4	ENSMUSG00000068302	0	0
RNASeq_4	ENSMUSG00000068303	2	0
RNASeq_4	ENSMUSG00000068314	0	0
RNASeq_4	ENSMUSG00000068323	0	0
RNASeq_4	ENSMUSG00000068327	0	0
RNASeq_4	ENSMUSG00000068328	0	0
RNASeq_4	ENSMUSG00000068329	56	24
RNASeq_4	ENSMUSG00000068335	6	0
RNASeq_4	ENSMUSG00000068341	0	0
RNASeq_4	ENSMUSG00000068348	0	0
RNASeq_4	ENSMUSG00000068349	0	0
RNASeq_4	ENSMUSG00000068373	858	652
RNASeq_4	ENSMUSG00000068391	0	0
RNASeq_4	ENSMUSG00000068392	1	0
RNASeq_4	ENSMUSG00000068394	0	0
RNASeq_4	ENSMUSG00000068407	0	0
RNASeq_4	ENSMUSG00000068426	0	0
RNASeq_4	ENSMUSG00000068428	0	0
RNASeq_4	ENSMUSG00000068431	0	0
RNASeq_4	ENSMUSG00000068437	0	0
RNASeq_4	ENSMUSG00000068452	2	0
RNASeq_4	ENSMUSG00000068463	1	0
RNASeq_4	ENSMUSG00000068479	45	33
RNASeq_4	ENSMUSG00000068487	0	0
RNASeq_4	ENSMUSG00000068522	3	5
RNASeq_4	ENSMUSG00000068523	0	0
RNASeq_4	ENSMUSG00000068535	0	0
RNASeq_4	ENSMUSG00000068536	0	0
RNASeq_4	ENSMUSG00000068537	0	0
RNASeq_4	ENSMUSG00000068547	0	0
RNASeq_4	ENSMUSG00000068551	121	192
RNASeq_4	ENSMUSG00000068566	486	673
RNASeq_4	ENSMUSG00000068574	0	0
RNASeq_4	ENSMUSG00000068580	244	273
RNASeq_4	ENSMUSG00000068587	0	0
RNASeq_4	ENSMUSG00000068600	0	0
RNASeq_4	ENSMUSG00000068601	4	6
RNASeq_4	ENSMUSG00000068604	0	0
RNASeq_4	ENSMUSG00000068614	0	9
RNASeq_4	ENSMUSG00000068615	15	9
RNASeq_4	ENSMUSG00000068617	0	0
RNASeq_4	ENSMUSG00000068629	0	1
RNASeq_4	ENSMUSG00000068631	0	0
RNASeq_4	ENSMUSG00000068638	0	0
RNASeq_4	ENSMUSG00000068647	0	0
RNASeq_4	ENSMUSG00000068663	32	0
RNASeq_4	ENSMUSG00000068680	0	0
RNASeq_4	ENSMUSG00000068686	47	0
RNASeq_4	ENSMUSG00000068689	0	0
RNASeq_4	ENSMUSG00000068696	38	34
RNASeq_4	ENSMUSG00000068697	0	0
RNASeq_4	ENSMUSG00000068699	97	2
RNASeq_4	ENSMUSG00000068706	0	0
RNASeq_4	ENSMUSG00000068732	0	0
RNASeq_4	ENSMUSG00000068735	82	54
RNASeq_4	ENSMUSG00000068739	0	0
RNASeq_4	ENSMUSG00000068740	0	0
RNASeq_4	ENSMUSG00000068742	0	0
RNASeq_4	ENSMUSG00000068744	0	0
RNASeq_4	ENSMUSG00000068745	0	0
RNASeq_4	ENSMUSG00000068747	0	0
RNASeq_4	ENSMUSG00000068748	121	105
RNASeq_4	ENSMUSG00000068749	58	0
RNASeq_4	ENSMUSG00000068758	0	0
RNASeq_4	ENSMUSG00000068762	0	0
RNASeq_4	ENSMUSG00000068794	0	0
RNASeq_4	ENSMUSG00000068798	157	0
RNASeq_4	ENSMUSG00000068808	0	0
RNASeq_4	ENSMUSG00000068809	0	0
RNASeq_4	ENSMUSG00000068810	0	0
RNASeq_4	ENSMUSG00000068814	0	0
RNASeq_4	ENSMUSG00000068815	0	0
RNASeq_4	ENSMUSG00000068816	0	0
RNASeq_4	ENSMUSG00000068817	0	0
RNASeq_4	ENSMUSG00000068818	0	0
RNASeq_4	ENSMUSG00000068819	0	0
RNASeq_4	ENSMUSG00000068823	140	0
RNASeq_4	ENSMUSG00000068854	12	7
RNASeq_4	ENSMUSG00000068855	53	0
RNASeq_4	ENSMUSG00000068856	78	0
RNASeq_4	ENSMUSG00000068859	0	0
RNASeq_4	ENSMUSG00000068860	0	0
RNASeq_4	ENSMUSG00000068876	8	4
RNASeq_4	ENSMUSG00000068877	95	11
RNASeq_4	ENSMUSG00000068882	0	4
RNASeq_4	ENSMUSG00000068885	0	0
RNASeq_4	ENSMUSG00000068887	0	0
RNASeq_4	ENSMUSG00000068889	0	0
RNASeq_4	ENSMUSG00000068890	0	0
RNASeq_4	ENSMUSG00000068917	129	93
RNASeq_4	ENSMUSG00000068921	7	0
RNASeq_4	ENSMUSG00000068922	42	20
RNASeq_4	ENSMUSG00000068923	2377	1327
RNASeq_4	ENSMUSG00000068940	0	0
RNASeq_4	ENSMUSG00000068947	0	0
RNASeq_4	ENSMUSG00000068948	0	0
RNASeq_4	ENSMUSG00000068950	0	0
RNASeq_4	ENSMUSG00000068957	0	0
RNASeq_4	ENSMUSG00000068959	18	25
RNASeq_4	ENSMUSG00000068962	0	0
RNASeq_4	ENSMUSG00000068966	2	0
RNASeq_4	ENSMUSG00000068969	0	0
RNASeq_4	ENSMUSG00000068999	4	0
RNASeq_4	ENSMUSG00000069008	1	0
RNASeq_4	ENSMUSG00000069020	0	0
RNASeq_4	ENSMUSG00000069041	0	0
RNASeq_4	ENSMUSG00000069072	0	0
RNASeq_4	ENSMUSG00000069074	0	0
RNASeq_4	ENSMUSG00000069080	0	0
RNASeq_4	ENSMUSG00000069085	2	0
RNASeq_4	ENSMUSG00000069089	0	0
RNASeq_4	ENSMUSG00000069094	0	4
RNASeq_4	ENSMUSG00000069114	14	10
RNASeq_4	ENSMUSG00000069118	0	0
RNASeq_4	ENSMUSG00000069125	0	0
RNASeq_4	ENSMUSG00000069132	1	1
RNASeq_4	ENSMUSG00000069135	3	0
RNASeq_4	ENSMUSG00000069136	0	0
RNASeq_4	ENSMUSG00000069170	0	0
RNASeq_4	ENSMUSG00000069171	78	8
RNASeq_4	ENSMUSG00000069184	0	4
RNASeq_4	ENSMUSG00000069188	0	0
RNASeq_4	ENSMUSG00000069189	0	0
RNASeq_4	ENSMUSG00000069196	0	0
RNASeq_4	ENSMUSG00000069206	180	9
RNASeq_4	ENSMUSG00000069223	9	0
RNASeq_4	ENSMUSG00000069227	439	0
RNASeq_4	ENSMUSG00000069237	173	1
RNASeq_4	ENSMUSG00000069248	0	0
RNASeq_4	ENSMUSG00000069255	0	0
RNASeq_4	ENSMUSG00000069258	0	0
RNASeq_4	ENSMUSG00000069259	0	0
RNASeq_4	ENSMUSG00000069265	3	1
RNASeq_4	ENSMUSG00000069266	15	19
RNASeq_4	ENSMUSG00000069267	2	3
RNASeq_4	ENSMUSG00000069268	12	0
RNASeq_4	ENSMUSG00000069270	2	0
RNASeq_4	ENSMUSG00000069273	63	0
RNASeq_4	ENSMUSG00000069274	0	0
RNASeq_4	ENSMUSG00000069276	0	0
RNASeq_4	ENSMUSG00000069280	0	0
RNASeq_4	ENSMUSG00000069294	0	0
RNASeq_4	ENSMUSG00000069295	0	0
RNASeq_4	ENSMUSG00000069296	0	0
RNASeq_4	ENSMUSG00000069297	0	0
RNASeq_4	ENSMUSG00000069299	0	0
RNASeq_4	ENSMUSG00000069300	14	0
RNASeq_4	ENSMUSG00000069303	0	0
RNASeq_4	ENSMUSG00000069305	0	0
RNASeq_4	ENSMUSG00000069306	57	0
RNASeq_4	ENSMUSG00000069307	0	0
RNASeq_4	ENSMUSG00000069308	0	0
RNASeq_4	ENSMUSG00000069309	0	0
RNASeq_4	ENSMUSG00000069315	0	0
RNASeq_4	ENSMUSG00000069324	0	0
RNASeq_4	ENSMUSG00000069355	0	0
RNASeq_4	ENSMUSG00000069372	20	2
RNASeq_4	ENSMUSG00000069376	0	0
RNASeq_4	ENSMUSG00000069378	0	0
RNASeq_4	ENSMUSG00000069379	0	0
RNASeq_4	ENSMUSG00000069385	0	0
RNASeq_4	ENSMUSG00000069421	0	0
RNASeq_4	ENSMUSG00000069430	0	0
RNASeq_4	ENSMUSG00000069439	0	0
RNASeq_4	ENSMUSG00000069441	0	0
RNASeq_4	ENSMUSG00000069476	0	0
RNASeq_4	ENSMUSG00000069495	35	45
RNASeq_4	ENSMUSG00000069515	0	0
RNASeq_4	ENSMUSG00000069516	0	0
RNASeq_4	ENSMUSG00000069518	0	0
RNASeq_4	ENSMUSG00000069520	0	0
RNASeq_4	ENSMUSG00000069539	45	163
RNASeq_4	ENSMUSG00000069540	0	0
RNASeq_4	ENSMUSG00000069554	0	0
RNASeq_4	ENSMUSG00000069565	0	0
RNASeq_4	ENSMUSG00000069581	2	0
RNASeq_4	ENSMUSG00000069582	1	0
RNASeq_4	ENSMUSG00000069583	1	0
RNASeq_4	ENSMUSG00000069584	1	0
RNASeq_4	ENSMUSG00000069588	0	0
RNASeq_4	ENSMUSG00000069601	24	104
RNASeq_4	ENSMUSG00000069609	0	0
RNASeq_4	ENSMUSG00000069620	0	0
RNASeq_4	ENSMUSG00000069631	1	0
RNASeq_4	ENSMUSG00000069633	0	0
RNASeq_4	ENSMUSG00000069662	28	0
RNASeq_4	ENSMUSG00000069668	0	0
RNASeq_4	ENSMUSG00000069670	126	0
RNASeq_4	ENSMUSG00000069678	16	18
RNASeq_4	ENSMUSG00000069706	0	0
RNASeq_4	ENSMUSG00000069707	0	0
RNASeq_4	ENSMUSG00000069708	0	0
RNASeq_4	ENSMUSG00000069712	0	0
RNASeq_4	ENSMUSG00000069713	1	0
RNASeq_4	ENSMUSG00000069717	0	0
RNASeq_4	ENSMUSG00000069718	0	0
RNASeq_4	ENSMUSG00000069721	0	0
RNASeq_4	ENSMUSG00000069722	0	0
RNASeq_4	ENSMUSG00000069729	223	129
RNASeq_4	ENSMUSG00000069733	0	0
RNASeq_4	ENSMUSG00000069744	29	49
RNASeq_4	ENSMUSG00000069763	8	6
RNASeq_4	ENSMUSG00000069769	436	389
RNASeq_4	ENSMUSG00000069785	0	0
RNASeq_4	ENSMUSG00000069792	0	0
RNASeq_4	ENSMUSG00000069793	4	0
RNASeq_4	ENSMUSG00000069796	0	0
RNASeq_4	ENSMUSG00000069804	0	0
RNASeq_4	ENSMUSG00000069805	0	0
RNASeq_4	ENSMUSG00000069806	3	1
RNASeq_4	ENSMUSG00000069808	39	11
RNASeq_4	ENSMUSG00000069814	0	0
RNASeq_4	ENSMUSG00000069816	0	0
RNASeq_4	ENSMUSG00000069818	0	0
RNASeq_4	ENSMUSG00000069823	0	0
RNASeq_4	ENSMUSG00000069824	0	0
RNASeq_4	ENSMUSG00000069825	0	0
RNASeq_4	ENSMUSG00000069830	0	1
RNASeq_4	ENSMUSG00000069833	99	0
RNASeq_4	ENSMUSG00000069835	0	17
RNASeq_4	ENSMUSG00000069844	2	2
RNASeq_4	ENSMUSG00000069855	0	0
RNASeq_4	ENSMUSG00000069867	14	0
RNASeq_4	ENSMUSG00000069873	0	0
RNASeq_4	ENSMUSG00000069874	12	8
RNASeq_4	ENSMUSG00000069890	0	0
RNASeq_4	ENSMUSG00000069892	1	0
RNASeq_4	ENSMUSG00000069893	1	0
RNASeq_4	ENSMUSG00000069895	90	0
RNASeq_4	ENSMUSG00000069899	0	2
RNASeq_4	ENSMUSG00000069910	0	0
RNASeq_4	ENSMUSG00000069911	0	2
RNASeq_4	ENSMUSG00000069913	4	0
RNASeq_4	ENSMUSG00000069917	198	0
RNASeq_4	ENSMUSG00000069919	0	0
RNASeq_4	ENSMUSG00000069920	0	0
RNASeq_4	ENSMUSG00000069925	0	0
RNASeq_4	ENSMUSG00000069962	0	0
RNASeq_4	ENSMUSG00000069971	0	0
RNASeq_4	ENSMUSG00000069986	0	0
RNASeq_4	ENSMUSG00000069996	0	0
RNASeq_4	ENSMUSG00000069998	0	0
RNASeq_4	ENSMUSG00000070000	312	469
RNASeq_4	ENSMUSG00000070002	81	45
RNASeq_4	ENSMUSG00000070003	1021	136
RNASeq_4	ENSMUSG00000070023	0	0
RNASeq_4	ENSMUSG00000070044	0	0
RNASeq_4	ENSMUSG00000070047	0	12
RNASeq_4	ENSMUSG00000070056	220	174
RNASeq_4	ENSMUSG00000070063	0	0
RNASeq_4	ENSMUSG00000070065	0	0
RNASeq_4	ENSMUSG00000070072	0	0
RNASeq_4	ENSMUSG00000070074	0	0
RNASeq_4	ENSMUSG00000070075	0	0
RNASeq_4	ENSMUSG00000070076	0	0
RNASeq_4	ENSMUSG00000070077	0	0
RNASeq_4	ENSMUSG00000070080	0	0
RNASeq_4	ENSMUSG00000070084	1	0
RNASeq_4	ENSMUSG00000070099	0	0
RNASeq_4	ENSMUSG00000070101	0	0
RNASeq_4	ENSMUSG00000070102	0	0
RNASeq_4	ENSMUSG00000070103	0	0
RNASeq_4	ENSMUSG00000070105	0	0
RNASeq_4	ENSMUSG00000070107	0	0
RNASeq_4	ENSMUSG00000070109	0	0
RNASeq_4	ENSMUSG00000070111	0	0
RNASeq_4	ENSMUSG00000070126	0	0
RNASeq_4	ENSMUSG00000070127	0	0
RNASeq_4	ENSMUSG00000070128	0	0
RNASeq_4	ENSMUSG00000070129	0	0
RNASeq_4	ENSMUSG00000070130	0	0
RNASeq_4	ENSMUSG00000070133	0	0
RNASeq_4	ENSMUSG00000070136	0	0
RNASeq_4	ENSMUSG00000070140	0	0
RNASeq_4	ENSMUSG00000070141	0	0
RNASeq_4	ENSMUSG00000070144	0	0
RNASeq_4	ENSMUSG00000070150	0	0
RNASeq_4	ENSMUSG00000070166	0	1
RNASeq_4	ENSMUSG00000070167	0	0
RNASeq_4	ENSMUSG00000070170	0	0
RNASeq_4	ENSMUSG00000070173	0	0
RNASeq_4	ENSMUSG00000070175	0	0
RNASeq_4	ENSMUSG00000070178	0	0
RNASeq_4	ENSMUSG00000070182	0	0
RNASeq_4	ENSMUSG00000070192	0	0
RNASeq_4	ENSMUSG00000070203	0	0
RNASeq_4	ENSMUSG00000070209	0	0
RNASeq_4	ENSMUSG00000070214	0	0
RNASeq_4	ENSMUSG00000070225	0	0
RNASeq_4	ENSMUSG00000070227	0	0
RNASeq_4	ENSMUSG00000070235	0	0
RNASeq_4	ENSMUSG00000070236	0	0
RNASeq_4	ENSMUSG00000070249	0	0
RNASeq_4	ENSMUSG00000070263	0	0
RNASeq_4	ENSMUSG00000070280	0	0
RNASeq_4	ENSMUSG00000070282	90	11
RNASeq_4	ENSMUSG00000070283	29	1
RNASeq_4	ENSMUSG00000070284	0	0
RNASeq_4	ENSMUSG00000070287	40	14
RNASeq_4	ENSMUSG00000070291	0	0
RNASeq_4	ENSMUSG00000070298	0	1
RNASeq_4	ENSMUSG00000070304	2393	23
RNASeq_4	ENSMUSG00000070305	0	3
RNASeq_4	ENSMUSG00000070306	0	0
RNASeq_4	ENSMUSG00000070311	0	0
RNASeq_4	ENSMUSG00000070313	0	0
RNASeq_4	ENSMUSG00000070315	2	2
RNASeq_4	ENSMUSG00000070319	42	26
RNASeq_4	ENSMUSG00000070323	0	0
RNASeq_4	ENSMUSG00000070327	22	178
RNASeq_4	ENSMUSG00000070330	0	0
RNASeq_4	ENSMUSG00000070331	0	0
RNASeq_4	ENSMUSG00000070332	0	0
RNASeq_4	ENSMUSG00000070334	0	0
RNASeq_4	ENSMUSG00000070336	1	2
RNASeq_4	ENSMUSG00000070337	1	1
RNASeq_4	ENSMUSG00000070342	0	0
RNASeq_4	ENSMUSG00000070345	0	0
RNASeq_4	ENSMUSG00000070348	149	80
RNASeq_4	ENSMUSG00000070354	0	0
RNASeq_4	ENSMUSG00000070366	0	0
RNASeq_4	ENSMUSG00000070368	0	0
RNASeq_4	ENSMUSG00000070369	4	8
RNASeq_4	ENSMUSG00000070371	0	0
RNASeq_4	ENSMUSG00000070372	121	103
RNASeq_4	ENSMUSG00000070374	0	0
RNASeq_4	ENSMUSG00000070375	0	0
RNASeq_4	ENSMUSG00000070377	0	0
RNASeq_4	ENSMUSG00000070378	0	0
RNASeq_4	ENSMUSG00000070379	0	0
RNASeq_4	ENSMUSG00000070380	0	0
RNASeq_4	ENSMUSG00000070382	0	0
RNASeq_4	ENSMUSG00000070383	0	0
RNASeq_4	ENSMUSG00000070385	0	0
RNASeq_4	ENSMUSG00000070388	0	0
RNASeq_4	ENSMUSG00000070390	6	0
RNASeq_4	ENSMUSG00000070394	0	0
RNASeq_4	ENSMUSG00000070407	5	5
RNASeq_4	ENSMUSG00000070417	0	0
RNASeq_4	ENSMUSG00000070419	0	0
RNASeq_4	ENSMUSG00000070420	0	12
RNASeq_4	ENSMUSG00000070421	0	0
RNASeq_4	ENSMUSG00000070423	0	0
RNASeq_4	ENSMUSG00000070424	0	0
RNASeq_4	ENSMUSG00000070425	0	5
RNASeq_4	ENSMUSG00000070426	0	74
RNASeq_4	ENSMUSG00000070427	0	0
RNASeq_4	ENSMUSG00000070436	138	23
RNASeq_4	ENSMUSG00000070438	0	0
RNASeq_4	ENSMUSG00000070448	0	0
RNASeq_4	ENSMUSG00000070460	0	0
RNASeq_4	ENSMUSG00000070461	0	0
RNASeq_4	ENSMUSG00000070462	229	2
RNASeq_4	ENSMUSG00000070464	0	0
RNASeq_4	ENSMUSG00000070469	2	4
RNASeq_4	ENSMUSG00000070471	0	8
RNASeq_4	ENSMUSG00000070473	0	0
RNASeq_4	ENSMUSG00000070476	35	30
RNASeq_4	ENSMUSG00000070489	0	2
RNASeq_4	ENSMUSG00000070495	0	0
RNASeq_4	ENSMUSG00000070498	0	4
RNASeq_4	ENSMUSG00000070504	0	0
RNASeq_4	ENSMUSG00000070509	598	0
RNASeq_4	ENSMUSG00000070511	0	0
RNASeq_4	ENSMUSG00000070520	0	1
RNASeq_4	ENSMUSG00000070526	0	0
RNASeq_4	ENSMUSG00000070527	0	0
RNASeq_4	ENSMUSG00000070529	0	0
RNASeq_4	ENSMUSG00000070530	0	0
RNASeq_4	ENSMUSG00000070531	0	0
RNASeq_4	ENSMUSG00000070532	45	30
RNASeq_4	ENSMUSG00000070533	0	0
RNASeq_4	ENSMUSG00000070544	0	0
RNASeq_4	ENSMUSG00000070546	0	0
RNASeq_4	ENSMUSG00000070547	2	0
RNASeq_4	ENSMUSG00000070550	0	0
RNASeq_4	ENSMUSG00000070551	0	0
RNASeq_4	ENSMUSG00000070552	0	0
RNASeq_4	ENSMUSG00000070563	0	0
RNASeq_4	ENSMUSG00000070564	0	0
RNASeq_4	ENSMUSG00000070565	32	43
RNASeq_4	ENSMUSG00000070568	0	0
RNASeq_4	ENSMUSG00000070570	597	8
RNASeq_4	ENSMUSG00000070572	1	17
RNASeq_4	ENSMUSG00000070574	10	0
RNASeq_4	ENSMUSG00000070576	227	5
RNASeq_4	ENSMUSG00000070577	0	0
RNASeq_4	ENSMUSG00000070583	1	0
RNASeq_4	ENSMUSG00000070604	0	0
RNASeq_4	ENSMUSG00000070606	0	0
RNASeq_4	ENSMUSG00000070609	0	0
RNASeq_4	ENSMUSG00000070610	5	0
RNASeq_4	ENSMUSG00000070616	0	0
RNASeq_4	ENSMUSG00000070617	0	0
RNASeq_4	ENSMUSG00000070618	0	0
RNASeq_4	ENSMUSG00000070619	0	0
RNASeq_4	ENSMUSG00000070621	0	0
RNASeq_4	ENSMUSG00000070637	0	0
RNASeq_4	ENSMUSG00000070639	143	1
RNASeq_4	ENSMUSG00000070643	101	36
RNASeq_4	ENSMUSG00000070644	106	51
RNASeq_4	ENSMUSG00000070661	0	0
RNASeq_4	ENSMUSG00000070667	0	2
RNASeq_4	ENSMUSG00000070683	2	4
RNASeq_4	ENSMUSG00000070687	59	30
RNASeq_4	ENSMUSG00000070690	0	0
RNASeq_4	ENSMUSG00000070691	0	9
RNASeq_4	ENSMUSG00000070695	35	56
RNASeq_4	ENSMUSG00000070697	0	0
RNASeq_4	ENSMUSG00000070699	33	11
RNASeq_4	ENSMUSG00000070702	0	0
RNASeq_4	ENSMUSG00000070704	0	0
RNASeq_4	ENSMUSG00000070705	0	0
RNASeq_4	ENSMUSG00000070708	0	0
RNASeq_4	ENSMUSG00000070709	127	0
RNASeq_4	ENSMUSG00000070717	0	0
RNASeq_4	ENSMUSG00000070719	0	0
RNASeq_4	ENSMUSG00000070720	3	0
RNASeq_4	ENSMUSG00000070730	230	296
RNASeq_4	ENSMUSG00000070732	0	0
RNASeq_4	ENSMUSG00000070733	481	204
RNASeq_4	ENSMUSG00000070737	2	9
RNASeq_4	ENSMUSG00000070738	88	120
RNASeq_4	ENSMUSG00000070777	0	0
RNASeq_4	ENSMUSG00000070778	0	0
RNASeq_4	ENSMUSG00000070780	60	24
RNASeq_4	ENSMUSG00000070794	0	0
RNASeq_4	ENSMUSG00000070798	0	0
RNASeq_4	ENSMUSG00000070802	485	563
RNASeq_4	ENSMUSG00000070803	3	1
RNASeq_4	ENSMUSG00000070806	6	4
RNASeq_4	ENSMUSG00000070808	71	8
RNASeq_4	ENSMUSG00000070810	0	0
RNASeq_4	ENSMUSG00000070811	0	0
RNASeq_4	ENSMUSG00000070814	21	0
RNASeq_4	ENSMUSG00000070815	0	0
RNASeq_4	ENSMUSG00000070816	0	0
RNASeq_4	ENSMUSG00000070817	0	0
RNASeq_4	ENSMUSG00000070820	0	0
RNASeq_4	ENSMUSG00000070821	0	0
RNASeq_4	ENSMUSG00000070822	18	1
RNASeq_4	ENSMUSG00000070823	53	0
RNASeq_4	ENSMUSG00000070828	0	0
RNASeq_4	ENSMUSG00000070834	0	0
RNASeq_4	ENSMUSG00000070837	12	0
RNASeq_4	ENSMUSG00000070852	0	0
RNASeq_4	ENSMUSG00000070853	0	0
RNASeq_4	ENSMUSG00000070855	0	0
RNASeq_4	ENSMUSG00000070858	0	0
RNASeq_4	ENSMUSG00000070866	2	0
RNASeq_4	ENSMUSG00000070867	6	11
RNASeq_4	ENSMUSG00000070870	0	0
RNASeq_4	ENSMUSG00000070871	0	0
RNASeq_4	ENSMUSG00000070873	0	0
RNASeq_4	ENSMUSG00000070875	0	0
RNASeq_4	ENSMUSG00000070877	0	0
RNASeq_4	ENSMUSG00000070880	12	0
RNASeq_4	ENSMUSG00000070883	0	0
RNASeq_4	ENSMUSG00000070890	0	0
RNASeq_4	ENSMUSG00000070891	0	0
RNASeq_4	ENSMUSG00000070900	0	0
RNASeq_4	ENSMUSG00000070902	0	0
RNASeq_4	ENSMUSG00000070904	0	0
RNASeq_4	ENSMUSG00000070923	6	3
RNASeq_4	ENSMUSG00000070934	0	0
RNASeq_4	ENSMUSG00000070939	107	0
RNASeq_4	ENSMUSG00000070942	2	1
RNASeq_4	ENSMUSG00000070943	0	0
RNASeq_4	ENSMUSG00000070953	21	0
RNASeq_4	ENSMUSG00000070972	5	9
RNASeq_4	ENSMUSG00000070977	0	0
RNASeq_4	ENSMUSG00000070979	0	0
RNASeq_4	ENSMUSG00000070980	0	0
RNASeq_4	ENSMUSG00000070983	0	0
RNASeq_4	ENSMUSG00000070984	0	0
RNASeq_4	ENSMUSG00000070990	0	0
RNASeq_4	ENSMUSG00000070995	0	0
RNASeq_4	ENSMUSG00000070997	0	0
RNASeq_4	ENSMUSG00000070999	0	0
RNASeq_4	ENSMUSG00000071000	0	0
RNASeq_4	ENSMUSG00000071001	1	1
RNASeq_4	ENSMUSG00000071005	21	0
RNASeq_4	ENSMUSG00000071014	0	0
RNASeq_4	ENSMUSG00000071015	0	0
RNASeq_4	ENSMUSG00000071019	0	0
RNASeq_4	ENSMUSG00000071033	72	70
RNASeq_4	ENSMUSG00000071035	11	0
RNASeq_4	ENSMUSG00000071036	0	0
RNASeq_4	ENSMUSG00000071037	0	0
RNASeq_4	ENSMUSG00000071040	0	0
RNASeq_4	ENSMUSG00000071041	6	0
RNASeq_4	ENSMUSG00000071042	0	0
RNASeq_4	ENSMUSG00000071047	0	0
RNASeq_4	ENSMUSG00000071054	381	156
RNASeq_4	ENSMUSG00000071064	124	161
RNASeq_4	ENSMUSG00000071068	0	0
RNASeq_4	ENSMUSG00000071072	752	22
RNASeq_4	ENSMUSG00000071073	64	63
RNASeq_4	ENSMUSG00000071074	280	253
RNASeq_4	ENSMUSG00000071076	144	320
RNASeq_4	ENSMUSG00000071078	195	44
RNASeq_4	ENSMUSG00000071089	0	0
RNASeq_4	ENSMUSG00000071103	0	0
RNASeq_4	ENSMUSG00000071104	0	0
RNASeq_4	ENSMUSG00000071112	15	34
RNASeq_4	ENSMUSG00000071113	0	0
RNASeq_4	ENSMUSG00000071138	0	0
RNASeq_4	ENSMUSG00000071147	0	0
RNASeq_4	ENSMUSG00000071149	0	0
RNASeq_4	ENSMUSG00000071150	0	0
RNASeq_4	ENSMUSG00000071151	0	0
RNASeq_4	ENSMUSG00000071158	0	0
RNASeq_4	ENSMUSG00000071165	0	0
RNASeq_4	ENSMUSG00000071169	0	0
RNASeq_4	ENSMUSG00000071172	45	2
RNASeq_4	ENSMUSG00000071176	510	546
RNASeq_4	ENSMUSG00000071178	0	0
RNASeq_4	ENSMUSG00000071179	0	0
RNASeq_4	ENSMUSG00000071180	25	10
RNASeq_4	ENSMUSG00000071181	2	0
RNASeq_4	ENSMUSG00000071185	0	0
RNASeq_4	ENSMUSG00000071192	0	0
RNASeq_4	ENSMUSG00000071193	0	0
RNASeq_4	ENSMUSG00000071195	1	0
RNASeq_4	ENSMUSG00000071202	0	0
RNASeq_4	ENSMUSG00000071204	0	0
RNASeq_4	ENSMUSG00000071207	0	0
RNASeq_4	ENSMUSG00000071226	3	4
RNASeq_4	ENSMUSG00000071229	0	0
RNASeq_4	ENSMUSG00000071230	0	0
RNASeq_4	ENSMUSG00000071234	1	7
RNASeq_4	ENSMUSG00000071235	0	0
RNASeq_4	ENSMUSG00000071237	0	0
RNASeq_4	ENSMUSG00000071252	48	22
RNASeq_4	ENSMUSG00000071253	0	0
RNASeq_4	ENSMUSG00000071256	2	2
RNASeq_4	ENSMUSG00000071262	0	0
RNASeq_4	ENSMUSG00000071265	0	0
RNASeq_4	ENSMUSG00000071266	0	0
RNASeq_4	ENSMUSG00000071267	12	0
RNASeq_4	ENSMUSG00000071273	0	0
RNASeq_4	ENSMUSG00000071280	0	0
RNASeq_4	ENSMUSG00000071291	36	73
RNASeq_4	ENSMUSG00000071311	0	0
RNASeq_4	ENSMUSG00000071317	0	0
RNASeq_4	ENSMUSG00000071324	0	0
RNASeq_4	ENSMUSG00000071332	0	0
RNASeq_4	ENSMUSG00000071335	0	0
RNASeq_4	ENSMUSG00000071337	31	36
RNASeq_4	ENSMUSG00000071340	0	0
RNASeq_4	ENSMUSG00000071341	16	8
RNASeq_4	ENSMUSG00000071342	0	0
RNASeq_4	ENSMUSG00000071347	0	0
RNASeq_4	ENSMUSG00000071350	0	0
RNASeq_4	ENSMUSG00000071356	0	0
RNASeq_4	ENSMUSG00000071359	2	0
RNASeq_4	ENSMUSG00000071369	106	105
RNASeq_4	ENSMUSG00000071379	869	0
RNASeq_4	ENSMUSG00000071392	0	0
RNASeq_4	ENSMUSG00000071398	29	17
RNASeq_4	ENSMUSG00000071415	13	8
RNASeq_4	ENSMUSG00000071419	0	0
RNASeq_4	ENSMUSG00000071424	0	0
RNASeq_4	ENSMUSG00000071428	0	0
RNASeq_4	ENSMUSG00000071451	0	0
RNASeq_4	ENSMUSG00000071454	0	0
RNASeq_4	ENSMUSG00000071456	639	0
RNASeq_4	ENSMUSG00000071470	0	1
RNASeq_4	ENSMUSG00000071471	0	0
RNASeq_4	ENSMUSG00000071475	0	0
RNASeq_4	ENSMUSG00000071477	89	0
RNASeq_4	ENSMUSG00000071478	1	0
RNASeq_4	ENSMUSG00000071481	0	0
RNASeq_4	ENSMUSG00000071489	0	0
RNASeq_4	ENSMUSG00000071490	0	0
RNASeq_4	ENSMUSG00000071491	0	0
RNASeq_4	ENSMUSG00000071493	0	0
RNASeq_4	ENSMUSG00000071494	0	0
RNASeq_4	ENSMUSG00000071497	6	0
RNASeq_4	ENSMUSG00000071506	0	0
RNASeq_4	ENSMUSG00000071517	0	0
RNASeq_4	ENSMUSG00000071519	0	0
RNASeq_4	ENSMUSG00000071521	0	0
RNASeq_4	ENSMUSG00000071522	0	0
RNASeq_4	ENSMUSG00000071528	1070	58
RNASeq_4	ENSMUSG00000071531	0	0
RNASeq_4	ENSMUSG00000071533	447	328
RNASeq_4	ENSMUSG00000071537	0	0
RNASeq_4	ENSMUSG00000071540	0	0
RNASeq_4	ENSMUSG00000071547	20	0
RNASeq_4	ENSMUSG00000071550	1	4
RNASeq_4	ENSMUSG00000071551	0	0
RNASeq_4	ENSMUSG00000071552	0	0
RNASeq_4	ENSMUSG00000071553	0	0
RNASeq_4	ENSMUSG00000071561	0	0
RNASeq_4	ENSMUSG00000071567	21	19
RNASeq_4	ENSMUSG00000071568	0	0
RNASeq_4	ENSMUSG00000071573	25	22
RNASeq_4	ENSMUSG00000071586	0	0
RNASeq_4	ENSMUSG00000071604	34	19
RNASeq_4	ENSMUSG00000071632	0	6
RNASeq_4	ENSMUSG00000071633	0	0
RNASeq_4	ENSMUSG00000071636	1	0
RNASeq_4	ENSMUSG00000071637	0	0
RNASeq_4	ENSMUSG00000071644	196	0
RNASeq_4	ENSMUSG00000071645	0	0
RNASeq_4	ENSMUSG00000071646	0	0
RNASeq_4	ENSMUSG00000071647	0	0
RNASeq_4	ENSMUSG00000071648	0	0
RNASeq_4	ENSMUSG00000071649	0	0
RNASeq_4	ENSMUSG00000071650	0	120
RNASeq_4	ENSMUSG00000071652	28	0
RNASeq_4	ENSMUSG00000071653	0	0
RNASeq_4	ENSMUSG00000071654	0	0
RNASeq_4	ENSMUSG00000071655	0	0
RNASeq_4	ENSMUSG00000071656	0	0
RNASeq_4	ENSMUSG00000071657	0	0
RNASeq_4	ENSMUSG00000071658	0	0
RNASeq_4	ENSMUSG00000071659	0	0
RNASeq_4	ENSMUSG00000071660	0	0
RNASeq_4	ENSMUSG00000071661	1	1
RNASeq_4	ENSMUSG00000071662	46	34
RNASeq_4	ENSMUSG00000071669	2	0
RNASeq_4	ENSMUSG00000071671	0	0
RNASeq_4	ENSMUSG00000071691	4	0
RNASeq_4	ENSMUSG00000071711	42	24
RNASeq_4	ENSMUSG00000071715	0	0
RNASeq_4	ENSMUSG00000071724	0	0
RNASeq_4	ENSMUSG00000071749	0	0
RNASeq_4	ENSMUSG00000071750	0	0
RNASeq_4	ENSMUSG00000071757	7	2
RNASeq_4	ENSMUSG00000071818	0	0
RNASeq_4	ENSMUSG00000071847	2	3
RNASeq_4	ENSMUSG00000071855	0	1
RNASeq_4	ENSMUSG00000071856	0	1
RNASeq_4	ENSMUSG00000071858	0	0
RNASeq_4	ENSMUSG00000071860	1	0
RNASeq_4	ENSMUSG00000071862	0	0
RNASeq_4	ENSMUSG00000071866	21	0
RNASeq_4	ENSMUSG00000071867	0	0
RNASeq_4	ENSMUSG00000071890	0	0
RNASeq_4	ENSMUSG00000071893	0	0
RNASeq_4	ENSMUSG00000071909	0	0
RNASeq_4	ENSMUSG00000071984	8	0
RNASeq_4	ENSMUSG00000072066	0	0
RNASeq_4	ENSMUSG00000072068	0	0
RNASeq_4	ENSMUSG00000072082	8	8
RNASeq_4	ENSMUSG00000072214	0	632
RNASeq_4	ENSMUSG00000072235	2417	0
RNASeq_4	ENSMUSG00000072244	0	0
RNASeq_4	ENSMUSG00000072255	0	0
RNASeq_4	ENSMUSG00000072258	4	2
RNASeq_4	ENSMUSG00000072294	0	0
RNASeq_4	ENSMUSG00000072295	0	0
RNASeq_4	ENSMUSG00000072324	0	0
RNASeq_4	ENSMUSG00000072381	0	0
RNASeq_4	ENSMUSG00000072407	0	0
RNASeq_4	ENSMUSG00000072419	0	0
RNASeq_4	ENSMUSG00000072423	0	0
RNASeq_4	ENSMUSG00000072437	34	66
RNASeq_4	ENSMUSG00000072473	0	0
RNASeq_4	ENSMUSG00000072476	6	11
RNASeq_4	ENSMUSG00000072477	0	0
RNASeq_4	ENSMUSG00000072487	0	0
RNASeq_4	ENSMUSG00000072492	0	4
RNASeq_4	ENSMUSG00000072494	118	36
RNASeq_4	ENSMUSG00000072501	0	0
RNASeq_4	ENSMUSG00000072511	0	0
RNASeq_4	ENSMUSG00000072541	0	0
RNASeq_4	ENSMUSG00000072553	0	0
RNASeq_4	ENSMUSG00000072568	0	0
RNASeq_4	ENSMUSG00000072571	1	1
RNASeq_4	ENSMUSG00000072572	4	0
RNASeq_4	ENSMUSG00000072573	32	47
RNASeq_4	ENSMUSG00000072575	0	0
RNASeq_4	ENSMUSG00000072576	0	0
RNASeq_4	ENSMUSG00000072582	52	0
RNASeq_4	ENSMUSG00000072584	0	0
RNASeq_4	ENSMUSG00000072589	0	0
RNASeq_4	ENSMUSG00000072591	7	6
RNASeq_4	ENSMUSG00000072592	0	2
RNASeq_4	ENSMUSG00000072594	1	0
RNASeq_4	ENSMUSG00000072612	436	2
RNASeq_4	ENSMUSG00000072618	0	0
RNASeq_4	ENSMUSG00000072620	0	0
RNASeq_4	ENSMUSG00000072621	0	0
RNASeq_4	ENSMUSG00000072623	70	54
RNASeq_4	ENSMUSG00000072624	0	0
RNASeq_4	ENSMUSG00000072625	0	0
RNASeq_4	ENSMUSG00000072640	3	4
RNASeq_4	ENSMUSG00000072653	2	29
RNASeq_4	ENSMUSG00000072660	7	9
RNASeq_4	ENSMUSG00000072662	4	8
RNASeq_4	ENSMUSG00000072663	0	0
RNASeq_4	ENSMUSG00000072664	0	0
RNASeq_4	ENSMUSG00000072672	0	0
RNASeq_4	ENSMUSG00000072673	2	0
RNASeq_4	ENSMUSG00000072674	0	0
RNASeq_4	ENSMUSG00000072675	0	0
RNASeq_4	ENSMUSG00000072677	0	2
RNASeq_4	ENSMUSG00000072679	0	1
RNASeq_4	ENSMUSG00000072680	0	0
RNASeq_4	ENSMUSG00000072683	25	28
RNASeq_4	ENSMUSG00000072686	0	0
RNASeq_4	ENSMUSG00000072688	0	0
RNASeq_4	ENSMUSG00000072693	0	0
RNASeq_4	ENSMUSG00000072694	183	2
RNASeq_4	ENSMUSG00000072704	698	374
RNASeq_4	ENSMUSG00000072707	0	0
RNASeq_4	ENSMUSG00000072709	0	0
RNASeq_4	ENSMUSG00000072714	0	0
RNASeq_4	ENSMUSG00000072718	0	0
RNASeq_4	ENSMUSG00000072720	10	10
RNASeq_4	ENSMUSG00000072721	0	0
RNASeq_4	ENSMUSG00000072722	0	0
RNASeq_4	ENSMUSG00000072723	1	0
RNASeq_4	ENSMUSG00000072753	0	0
RNASeq_4	ENSMUSG00000072754	0	0
RNASeq_4	ENSMUSG00000072768	0	0
RNASeq_4	ENSMUSG00000072769	63	11
RNASeq_4	ENSMUSG00000072770	7	34
RNASeq_4	ENSMUSG00000072772	0	0
RNASeq_4	ENSMUSG00000072778	0	0
RNASeq_4	ENSMUSG00000072780	0	0
RNASeq_4	ENSMUSG00000072791	0	0
RNASeq_4	ENSMUSG00000072809	1	0
RNASeq_4	ENSMUSG00000072812	34	6
RNASeq_4	ENSMUSG00000072825	3020	3042
RNASeq_4	ENSMUSG00000072834	0	0
RNASeq_4	ENSMUSG00000072837	10	16
RNASeq_4	ENSMUSG00000072845	0	0
RNASeq_4	ENSMUSG00000072847	54	30
RNASeq_4	ENSMUSG00000072849	0	0
RNASeq_4	ENSMUSG00000072852	1	0
RNASeq_4	ENSMUSG00000072872	31	34
RNASeq_4	ENSMUSG00000072874	0	0
RNASeq_4	ENSMUSG00000072875	0	0
RNASeq_4	ENSMUSG00000072878	0	0
RNASeq_4	ENSMUSG00000072884	1	0
RNASeq_4	ENSMUSG00000072889	0	0
RNASeq_4	ENSMUSG00000072893	40	15
RNASeq_4	ENSMUSG00000072898	3	0
RNASeq_4	ENSMUSG00000072900	0	0
RNASeq_4	ENSMUSG00000072902	0	0
RNASeq_4	ENSMUSG00000072915	36	28
RNASeq_4	ENSMUSG00000072919	0	0
RNASeq_4	ENSMUSG00000072941	0	0
RNASeq_4	ENSMUSG00000072946	0	0
RNASeq_4	ENSMUSG00000072949	0	0
RNASeq_4	ENSMUSG00000072950	0	0
RNASeq_4	ENSMUSG00000072952	0	0
RNASeq_4	ENSMUSG00000072962	4	4
RNASeq_4	ENSMUSG00000072963	0	0
RNASeq_4	ENSMUSG00000072968	0	0
RNASeq_4	ENSMUSG00000072972	0	1
RNASeq_4	ENSMUSG00000072974	1	0
RNASeq_4	ENSMUSG00000072980	2	2
RNASeq_4	ENSMUSG00000072982	0	0
RNASeq_4	ENSMUSG00000072983	0	0
RNASeq_4	ENSMUSG00000072999	0	0
RNASeq_4	ENSMUSG00000073000	0	0
RNASeq_4	ENSMUSG00000073002	0	0
RNASeq_4	ENSMUSG00000073018	0	0
RNASeq_4	ENSMUSG00000073043	0	0
RNASeq_4	ENSMUSG00000073045	0	0
RNASeq_4	ENSMUSG00000073052	0	0
RNASeq_4	ENSMUSG00000073063	6	0
RNASeq_4	ENSMUSG00000073067	103	109
RNASeq_4	ENSMUSG00000073073	3	2
RNASeq_4	ENSMUSG00000073096	155	175
RNASeq_4	ENSMUSG00000073102	0	0
RNASeq_4	ENSMUSG00000073103	0	0
RNASeq_4	ENSMUSG00000073110	0	0
RNASeq_4	ENSMUSG00000073111	0	0
RNASeq_4	ENSMUSG00000073144	0	0
RNASeq_4	ENSMUSG00000073145	0	0
RNASeq_4	ENSMUSG00000073147	92	72
RNASeq_4	ENSMUSG00000073152	0	0
RNASeq_4	ENSMUSG00000073154	2	3
RNASeq_4	ENSMUSG00000073155	63	58
RNASeq_4	ENSMUSG00000073174	0	0
RNASeq_4	ENSMUSG00000073209	0	0
RNASeq_4	ENSMUSG00000073234	0	0
RNASeq_4	ENSMUSG00000073236	0	0
RNASeq_4	ENSMUSG00000073242	0	0
RNASeq_4	ENSMUSG00000073367	14	11
RNASeq_4	ENSMUSG00000073374	0	0
RNASeq_4	ENSMUSG00000073375	0	0
RNASeq_4	ENSMUSG00000073377	0	0
RNASeq_4	ENSMUSG00000073380	3	0
RNASeq_4	ENSMUSG00000073386	0	0
RNASeq_4	ENSMUSG00000073388	6	2
RNASeq_4	ENSMUSG00000073394	0	2
RNASeq_4	ENSMUSG00000073396	0	0
RNASeq_4	ENSMUSG00000073399	6	0
RNASeq_4	ENSMUSG00000073400	0	0
RNASeq_4	ENSMUSG00000073407	0	6
RNASeq_4	ENSMUSG00000073408	0	0
RNASeq_4	ENSMUSG00000073411	332	79
RNASeq_4	ENSMUSG00000073412	7	5
RNASeq_4	ENSMUSG00000073413	30	5
RNASeq_4	ENSMUSG00000073414	20	0
RNASeq_4	ENSMUSG00000073415	13	5
RNASeq_4	ENSMUSG00000073418	70	0
RNASeq_4	ENSMUSG00000073420	0	0
RNASeq_4	ENSMUSG00000073421	8	52
RNASeq_4	ENSMUSG00000073422	95	97
RNASeq_4	ENSMUSG00000073423	54	118
RNASeq_4	ENSMUSG00000073424	0	0
RNASeq_4	ENSMUSG00000073427	117	0
RNASeq_4	ENSMUSG00000073430	0	0
RNASeq_4	ENSMUSG00000073433	0	0
RNASeq_4	ENSMUSG00000073434	18	11
RNASeq_4	ENSMUSG00000073435	371	261
RNASeq_4	ENSMUSG00000073436	525	425
RNASeq_4	ENSMUSG00000073437	102	246
RNASeq_4	ENSMUSG00000073448	0	0
RNASeq_4	ENSMUSG00000073460	0	0
RNASeq_4	ENSMUSG00000073468	30	32
RNASeq_4	ENSMUSG00000073478	0	0
RNASeq_4	ENSMUSG00000073481	299	244
RNASeq_4	ENSMUSG00000073482	0	0
RNASeq_4	ENSMUSG00000073485	0	0
RNASeq_4	ENSMUSG00000073486	0	0
RNASeq_4	ENSMUSG00000073489	2	1
RNASeq_4	ENSMUSG00000073490	0	0
RNASeq_4	ENSMUSG00000073492	0	0
RNASeq_4	ENSMUSG00000073514	0	0
RNASeq_4	ENSMUSG00000073528	0	0
RNASeq_4	ENSMUSG00000073529	1	0
RNASeq_4	ENSMUSG00000073530	0	0
RNASeq_4	ENSMUSG00000073532	0	0
RNASeq_4	ENSMUSG00000073535	0	0
RNASeq_4	ENSMUSG00000073542	11	11
RNASeq_4	ENSMUSG00000073551	16	0
RNASeq_4	ENSMUSG00000073554	0	0
RNASeq_4	ENSMUSG00000073555	0	0
RNASeq_4	ENSMUSG00000073557	1186	1121
RNASeq_4	ENSMUSG00000073559	0	0
RNASeq_4	ENSMUSG00000073563	0	12
RNASeq_4	ENSMUSG00000073565	0	0
RNASeq_4	ENSMUSG00000073568	0	0
RNASeq_4	ENSMUSG00000073569	1	1
RNASeq_4	ENSMUSG00000073572	0	0
RNASeq_4	ENSMUSG00000073573	0	0
RNASeq_4	ENSMUSG00000073574	0	0
RNASeq_4	ENSMUSG00000073590	0	0
RNASeq_4	ENSMUSG00000073591	3	0
RNASeq_4	ENSMUSG00000073594	4	0
RNASeq_4	ENSMUSG00000073598	0	0
RNASeq_4	ENSMUSG00000073599	0	0
RNASeq_4	ENSMUSG00000073600	0	0
RNASeq_4	ENSMUSG00000073601	0	0
RNASeq_4	ENSMUSG00000073607	0	0
RNASeq_4	ENSMUSG00000073610	0	0
RNASeq_4	ENSMUSG00000073616	0	0
RNASeq_4	ENSMUSG00000073627	7	6
RNASeq_4	ENSMUSG00000073633	0	0
RNASeq_4	ENSMUSG00000073639	0	0
RNASeq_4	ENSMUSG00000073643	75	183
RNASeq_4	ENSMUSG00000073650	0	27
RNASeq_4	ENSMUSG00000073652	0	0
RNASeq_4	ENSMUSG00000073656	1	5
RNASeq_4	ENSMUSG00000073658	0	0
RNASeq_4	ENSMUSG00000073664	11	0
RNASeq_4	ENSMUSG00000073676	0	0
RNASeq_4	ENSMUSG00000073678	2	1
RNASeq_4	ENSMUSG00000073679	0	0
RNASeq_4	ENSMUSG00000073680	81	97
RNASeq_4	ENSMUSG00000073684	117	124
RNASeq_4	ENSMUSG00000073686	0	0
RNASeq_4	ENSMUSG00000073699	0	0
RNASeq_4	ENSMUSG00000073700	3	5
RNASeq_4	ENSMUSG00000073702	0	0
RNASeq_4	ENSMUSG00000073705	5	0
RNASeq_4	ENSMUSG00000073721	0	0
RNASeq_4	ENSMUSG00000073722	0	0
RNASeq_4	ENSMUSG00000073723	0	0
RNASeq_4	ENSMUSG00000073724	0	0
RNASeq_4	ENSMUSG00000073725	12	0
RNASeq_4	ENSMUSG00000073728	1	1
RNASeq_4	ENSMUSG00000073730	0	0
RNASeq_4	ENSMUSG00000073731	0	0
RNASeq_4	ENSMUSG00000073733	30	14
RNASeq_4	ENSMUSG00000073735	0	0
RNASeq_4	ENSMUSG00000073739	2	0
RNASeq_4	ENSMUSG00000073747	0	0
RNASeq_4	ENSMUSG00000073752	0	0
RNASeq_4	ENSMUSG00000073753	2	1
RNASeq_4	ENSMUSG00000073755	64	0
RNASeq_4	ENSMUSG00000073758	0	0
RNASeq_4	ENSMUSG00000073759	0	0
RNASeq_4	ENSMUSG00000073764	0	0
RNASeq_4	ENSMUSG00000073765	0	0
RNASeq_4	ENSMUSG00000073770	3	0
RNASeq_4	ENSMUSG00000073771	92	98
RNASeq_4	ENSMUSG00000073774	0	0
RNASeq_4	ENSMUSG00000073775	36	37
RNASeq_4	ENSMUSG00000073778	0	0
RNASeq_4	ENSMUSG00000073779	0	0
RNASeq_4	ENSMUSG00000073781	0	0
RNASeq_4	ENSMUSG00000073785	0	0
RNASeq_4	ENSMUSG00000073786	0	0
RNASeq_4	ENSMUSG00000073787	0	0
RNASeq_4	ENSMUSG00000073789	0	0
RNASeq_4	ENSMUSG00000073791	0	33
RNASeq_4	ENSMUSG00000073792	0	0
RNASeq_4	ENSMUSG00000073794	0	0
RNASeq_4	ENSMUSG00000073795	0	0
RNASeq_4	ENSMUSG00000073797	0	0
RNASeq_4	ENSMUSG00000073802	0	0
RNASeq_4	ENSMUSG00000073803	0	0
RNASeq_4	ENSMUSG00000073804	6	0
RNASeq_4	ENSMUSG00000073805	32	7
RNASeq_4	ENSMUSG00000073811	0	0
RNASeq_4	ENSMUSG00000073821	0	0
RNASeq_4	ENSMUSG00000073838	18	38
RNASeq_4	ENSMUSG00000073843	0	0
RNASeq_4	ENSMUSG00000073844	0	0
RNASeq_4	ENSMUSG00000073846	0	0
RNASeq_4	ENSMUSG00000073856	0	0
RNASeq_4	ENSMUSG00000073860	0	0
RNASeq_4	ENSMUSG00000073862	0	0
RNASeq_4	ENSMUSG00000073867	0	0
RNASeq_4	ENSMUSG00000073876	0	8
RNASeq_4	ENSMUSG00000073877	48	0
RNASeq_4	ENSMUSG00000073878	0	0
RNASeq_4	ENSMUSG00000073888	2482	0
RNASeq_4	ENSMUSG00000073889	35	10
RNASeq_4	ENSMUSG00000073893	0	0
RNASeq_4	ENSMUSG00000073894	0	0
RNASeq_4	ENSMUSG00000073896	0	0
RNASeq_4	ENSMUSG00000073897	0	0
RNASeq_4	ENSMUSG00000073898	0	0
RNASeq_4	ENSMUSG00000073900	0	0
RNASeq_4	ENSMUSG00000073901	0	0
RNASeq_4	ENSMUSG00000073906	0	0
RNASeq_4	ENSMUSG00000073907	0	0
RNASeq_4	ENSMUSG00000073909	0	0
RNASeq_4	ENSMUSG00000073910	104	131
RNASeq_4	ENSMUSG00000073913	0	0
RNASeq_4	ENSMUSG00000073914	0	0
RNASeq_4	ENSMUSG00000073915	0	0
RNASeq_4	ENSMUSG00000073916	0	0
RNASeq_4	ENSMUSG00000073917	0	0
RNASeq_4	ENSMUSG00000073920	0	0
RNASeq_4	ENSMUSG00000073922	0	0
RNASeq_4	ENSMUSG00000073923	0	0
RNASeq_4	ENSMUSG00000073924	0	0
RNASeq_4	ENSMUSG00000073925	0	0
RNASeq_4	ENSMUSG00000073926	0	0
RNASeq_4	ENSMUSG00000073927	0	0
RNASeq_4	ENSMUSG00000073928	0	0
RNASeq_4	ENSMUSG00000073929	1	0
RNASeq_4	ENSMUSG00000073931	0	0
RNASeq_4	ENSMUSG00000073932	0	0
RNASeq_4	ENSMUSG00000073937	0	0
RNASeq_4	ENSMUSG00000073938	0	0
RNASeq_4	ENSMUSG00000073940	107	195
RNASeq_4	ENSMUSG00000073944	0	0
RNASeq_4	ENSMUSG00000073945	0	0
RNASeq_4	ENSMUSG00000073947	0	0
RNASeq_4	ENSMUSG00000073948	0	0
RNASeq_4	ENSMUSG00000073949	0	0
RNASeq_4	ENSMUSG00000073950	0	0
RNASeq_4	ENSMUSG00000073952	0	0
RNASeq_4	ENSMUSG00000073954	0	0
RNASeq_4	ENSMUSG00000073955	0	0
RNASeq_4	ENSMUSG00000073956	0	0
RNASeq_4	ENSMUSG00000073959	0	0
RNASeq_4	ENSMUSG00000073960	0	0
RNASeq_4	ENSMUSG00000073961	0	0
RNASeq_4	ENSMUSG00000073962	0	0
RNASeq_4	ENSMUSG00000073963	0	0
RNASeq_4	ENSMUSG00000073964	0	0
RNASeq_4	ENSMUSG00000073965	0	0
RNASeq_4	ENSMUSG00000073966	0	0
RNASeq_4	ENSMUSG00000073967	0	0
RNASeq_4	ENSMUSG00000073968	0	2
RNASeq_4	ENSMUSG00000073969	0	0
RNASeq_4	ENSMUSG00000073970	0	0
RNASeq_4	ENSMUSG00000073971	0	0
RNASeq_4	ENSMUSG00000073972	0	0
RNASeq_4	ENSMUSG00000073973	0	0
RNASeq_4	ENSMUSG00000073974	0	0
RNASeq_4	ENSMUSG00000073975	0	0
RNASeq_4	ENSMUSG00000073976	0	0
RNASeq_4	ENSMUSG00000073977	0	0
RNASeq_4	ENSMUSG00000073978	0	0
RNASeq_4	ENSMUSG00000073979	0	0
RNASeq_4	ENSMUSG00000073980	1	1
RNASeq_4	ENSMUSG00000073982	40	56
RNASeq_4	ENSMUSG00000073985	9	6
RNASeq_4	ENSMUSG00000073987	21	22
RNASeq_4	ENSMUSG00000073988	6	4
RNASeq_4	ENSMUSG00000073991	0	0
RNASeq_4	ENSMUSG00000073995	0	0
RNASeq_4	ENSMUSG00000073998	0	0
RNASeq_4	ENSMUSG00000074001	0	1
RNASeq_4	ENSMUSG00000074003	0	0
RNASeq_4	ENSMUSG00000074004	0	0
RNASeq_4	ENSMUSG00000074006	3	2
RNASeq_4	ENSMUSG00000074024	0	3
RNASeq_4	ENSMUSG00000074028	0	0
RNASeq_4	ENSMUSG00000074029	0	0
RNASeq_4	ENSMUSG00000074030	0	0
RNASeq_4	ENSMUSG00000074037	0	0
RNASeq_4	ENSMUSG00000074039	0	0
RNASeq_4	ENSMUSG00000074052	1	0
RNASeq_4	ENSMUSG00000074060	0	0
RNASeq_4	ENSMUSG00000074061	0	0
RNASeq_4	ENSMUSG00000074063	0	0
RNASeq_4	ENSMUSG00000074064	0	0
RNASeq_4	ENSMUSG00000074065	0	0
RNASeq_4	ENSMUSG00000074067	2	0
RNASeq_4	ENSMUSG00000074071	0	0
RNASeq_4	ENSMUSG00000074072	4	0
RNASeq_4	ENSMUSG00000074088	114	74
RNASeq_4	ENSMUSG00000074092	0	0
RNASeq_4	ENSMUSG00000074093	57	52
RNASeq_4	ENSMUSG00000074102	215	178
RNASeq_4	ENSMUSG00000074108	1	2
RNASeq_4	ENSMUSG00000074109	0	0
RNASeq_4	ENSMUSG00000074111	0	0
RNASeq_4	ENSMUSG00000074113	0	0
RNASeq_4	ENSMUSG00000074115	0	0
RNASeq_4	ENSMUSG00000074121	0	0
RNASeq_4	ENSMUSG00000074123	0	0
RNASeq_4	ENSMUSG00000074127	0	0
RNASeq_4	ENSMUSG00000074128	0	0
RNASeq_4	ENSMUSG00000074129	1351	2
RNASeq_4	ENSMUSG00000074136	0	0
RNASeq_4	ENSMUSG00000074139	0	0
RNASeq_4	ENSMUSG00000074141	0	28
RNASeq_4	ENSMUSG00000074151	6	0
RNASeq_4	ENSMUSG00000074155	0	0
RNASeq_4	ENSMUSG00000074156	0	0
RNASeq_4	ENSMUSG00000074164	0	0
RNASeq_4	ENSMUSG00000074165	4	52
RNASeq_4	ENSMUSG00000074166	10	6
RNASeq_4	ENSMUSG00000074170	26	18
RNASeq_4	ENSMUSG00000074171	2	0
RNASeq_4	ENSMUSG00000074178	3	0
RNASeq_4	ENSMUSG00000074179	0	0
RNASeq_4	ENSMUSG00000074182	0	0
RNASeq_4	ENSMUSG00000074183	0	0
RNASeq_4	ENSMUSG00000074184	0	0
RNASeq_4	ENSMUSG00000074194	30	21
RNASeq_4	ENSMUSG00000074195	0	0
RNASeq_4	ENSMUSG00000074196	0	0
RNASeq_4	ENSMUSG00000074199	0	0
RNASeq_4	ENSMUSG00000074203	0	0
RNASeq_4	ENSMUSG00000074206	0	0
RNASeq_4	ENSMUSG00000074207	0	0
RNASeq_4	ENSMUSG00000074210	0	0
RNASeq_4	ENSMUSG00000074211	0	0
RNASeq_4	ENSMUSG00000074212	141	106
RNASeq_4	ENSMUSG00000074213	9	4
RNASeq_4	ENSMUSG00000074215	0	0
RNASeq_4	ENSMUSG00000074217	0	0
RNASeq_4	ENSMUSG00000074218	0	0
RNASeq_4	ENSMUSG00000074219	0	0
RNASeq_4	ENSMUSG00000074220	0	0
RNASeq_4	ENSMUSG00000074221	0	0
RNASeq_4	ENSMUSG00000074224	0	0
RNASeq_4	ENSMUSG00000074227	99	40
RNASeq_4	ENSMUSG00000074228	0	0
RNASeq_4	ENSMUSG00000074232	2	4
RNASeq_4	ENSMUSG00000074235	0	0
RNASeq_4	ENSMUSG00000074236	0	0
RNASeq_4	ENSMUSG00000074237	0	0
RNASeq_4	ENSMUSG00000074238	0	0
RNASeq_4	ENSMUSG00000074240	0	0
RNASeq_4	ENSMUSG00000074243	1	0
RNASeq_4	ENSMUSG00000074247	182	328
RNASeq_4	ENSMUSG00000074248	0	0
RNASeq_4	ENSMUSG00000074250	0	0
RNASeq_4	ENSMUSG00000074252	6	0
RNASeq_4	ENSMUSG00000074254	0	0
RNASeq_4	ENSMUSG00000074256	0	0
RNASeq_4	ENSMUSG00000074259	0	0
RNASeq_4	ENSMUSG00000074261	0	0
RNASeq_4	ENSMUSG00000074264	0	0
RNASeq_4	ENSMUSG00000074269	0	0
RNASeq_4	ENSMUSG00000074272	30	0
RNASeq_4	ENSMUSG00000074274	0	0
RNASeq_4	ENSMUSG00000074277	0	0
RNASeq_4	ENSMUSG00000074280	39	0
RNASeq_4	ENSMUSG00000074281	0	0
RNASeq_4	ENSMUSG00000074282	0	0
RNASeq_4	ENSMUSG00000074283	0	0
RNASeq_4	ENSMUSG00000074284	0	0
RNASeq_4	ENSMUSG00000074289	0	0
RNASeq_4	ENSMUSG00000074300	0	0
RNASeq_4	ENSMUSG00000074302	0	0
RNASeq_4	ENSMUSG00000074305	67	51
RNASeq_4	ENSMUSG00000074336	0	0
RNASeq_4	ENSMUSG00000074340	0	0
RNASeq_4	ENSMUSG00000074342	0	0
RNASeq_4	ENSMUSG00000074343	0	0
RNASeq_4	ENSMUSG00000074344	0	0
RNASeq_4	ENSMUSG00000074345	3	11
RNASeq_4	ENSMUSG00000074346	0	0
RNASeq_4	ENSMUSG00000074354	0	0
RNASeq_4	ENSMUSG00000074355	23	17
RNASeq_4	ENSMUSG00000074357	0	0
RNASeq_4	ENSMUSG00000074358	106	177
RNASeq_4	ENSMUSG00000074359	0	0
RNASeq_4	ENSMUSG00000074361	5	0
RNASeq_4	ENSMUSG00000074364	1	0
RNASeq_4	ENSMUSG00000074365	2	0
RNASeq_4	ENSMUSG00000074373	0	0
RNASeq_4	ENSMUSG00000074375	0	0
RNASeq_4	ENSMUSG00000074377	0	0
RNASeq_4	ENSMUSG00000074378	0	0
RNASeq_4	ENSMUSG00000074384	11	9
RNASeq_4	ENSMUSG00000074385	1	0
RNASeq_4	ENSMUSG00000074388	0	0
RNASeq_4	ENSMUSG00000074397	0	0
RNASeq_4	ENSMUSG00000074398	15	17
RNASeq_4	ENSMUSG00000074402	0	0
RNASeq_4	ENSMUSG00000074404	0	0
RNASeq_4	ENSMUSG00000074405	92	16
RNASeq_4	ENSMUSG00000074406	0	0
RNASeq_4	ENSMUSG00000074415	281	292
RNASeq_4	ENSMUSG00000074417	0	0
RNASeq_4	ENSMUSG00000074419	0	0
RNASeq_4	ENSMUSG00000074420	0	0
RNASeq_4	ENSMUSG00000074433	0	0
RNASeq_4	ENSMUSG00000074435	0	0
RNASeq_4	ENSMUSG00000074448	0	0
RNASeq_4	ENSMUSG00000074449	4	0
RNASeq_4	ENSMUSG00000074452	0	0
RNASeq_4	ENSMUSG00000074454	0	0
RNASeq_4	ENSMUSG00000074457	0	0
RNASeq_4	ENSMUSG00000074461	0	0
RNASeq_4	ENSMUSG00000074465	0	0
RNASeq_4	ENSMUSG00000074466	0	0
RNASeq_4	ENSMUSG00000074467	4	3
RNASeq_4	ENSMUSG00000074469	0	0
RNASeq_4	ENSMUSG00000074472	0	0
RNASeq_4	ENSMUSG00000074473	0	0
RNASeq_4	ENSMUSG00000074476	5	10
RNASeq_4	ENSMUSG00000074480	7	1
RNASeq_4	ENSMUSG00000074486	3	0
RNASeq_4	ENSMUSG00000074491	0	0
RNASeq_4	ENSMUSG00000074497	0	0
RNASeq_4	ENSMUSG00000074500	0	0
RNASeq_4	ENSMUSG00000074501	0	0
RNASeq_4	ENSMUSG00000074502	0	0
RNASeq_4	ENSMUSG00000074505	328	360
RNASeq_4	ENSMUSG00000074507	0	0
RNASeq_4	ENSMUSG00000074508	0	0
RNASeq_4	ENSMUSG00000074513	68	58
RNASeq_4	ENSMUSG00000074517	0	0
RNASeq_4	ENSMUSG00000074553	0	0
RNASeq_4	ENSMUSG00000074555	4	0
RNASeq_4	ENSMUSG00000074569	2	0
RNASeq_4	ENSMUSG00000074570	0	0
RNASeq_4	ENSMUSG00000074575	0	0
RNASeq_4	ENSMUSG00000074576	0	0
RNASeq_4	ENSMUSG00000074577	0	0
RNASeq_4	ENSMUSG00000074578	0	0
RNASeq_4	ENSMUSG00000074579	3	13
RNASeq_4	ENSMUSG00000074580	7	0
RNASeq_4	ENSMUSG00000074582	0	0
RNASeq_4	ENSMUSG00000074589	0	0
RNASeq_4	ENSMUSG00000074591	5	5
RNASeq_4	ENSMUSG00000074593	0	0
RNASeq_4	ENSMUSG00000074594	0	0
RNASeq_4	ENSMUSG00000074595	0	0
RNASeq_4	ENSMUSG00000074596	0	0
RNASeq_4	ENSMUSG00000074603	0	0
RNASeq_4	ENSMUSG00000074604	0	0
RNASeq_4	ENSMUSG00000074607	0	0
RNASeq_4	ENSMUSG00000074619	0	0
RNASeq_4	ENSMUSG00000074620	0	0
RNASeq_4	ENSMUSG00000074622	10	6
RNASeq_4	ENSMUSG00000074623	0	0
RNASeq_4	ENSMUSG00000074625	0	0
RNASeq_4	ENSMUSG00000074627	0	0
RNASeq_4	ENSMUSG00000074628	0	0
RNASeq_4	ENSMUSG00000074629	0	0
RNASeq_4	ENSMUSG00000074634	209	13
RNASeq_4	ENSMUSG00000074635	0	0
RNASeq_4	ENSMUSG00000074637	86	132
RNASeq_4	ENSMUSG00000074639	0	0
RNASeq_4	ENSMUSG00000074643	1326	1237
RNASeq_4	ENSMUSG00000074646	26	9
RNASeq_4	ENSMUSG00000074647	2	1
RNASeq_4	ENSMUSG00000074649	158	183
RNASeq_4	ENSMUSG00000074650	0	0
RNASeq_4	ENSMUSG00000074651	3	3
RNASeq_4	ENSMUSG00000074652	16	36
RNASeq_4	ENSMUSG00000074653	0	0
RNASeq_4	ENSMUSG00000074655	0	0
RNASeq_4	ENSMUSG00000074656	33	49
RNASeq_4	ENSMUSG00000074657	2076	1935
RNASeq_4	ENSMUSG00000074664	20	21
RNASeq_4	ENSMUSG00000074665	0	0
RNASeq_4	ENSMUSG00000074671	0	0
RNASeq_4	ENSMUSG00000074673	7	21
RNASeq_4	ENSMUSG00000074676	0	0
RNASeq_4	ENSMUSG00000074678	0	2
RNASeq_4	ENSMUSG00000074679	0	0
RNASeq_4	ENSMUSG00000074680	0	0
RNASeq_4	ENSMUSG00000074681	0	0
RNASeq_4	ENSMUSG00000074682	15	0
RNASeq_4	ENSMUSG00000074695	0	0
RNASeq_4	ENSMUSG00000074698	0	0
RNASeq_4	ENSMUSG00000074704	0	0
RNASeq_4	ENSMUSG00000074715	0	0
RNASeq_4	ENSMUSG00000074733	24	15
RNASeq_4	ENSMUSG00000074734	0	0
RNASeq_4	ENSMUSG00000074736	0	0
RNASeq_4	ENSMUSG00000074737	0	0
RNASeq_4	ENSMUSG00000074738	0	0
RNASeq_4	ENSMUSG00000074739	0	0
RNASeq_4	ENSMUSG00000074743	0	0
RNASeq_4	ENSMUSG00000074746	1	0
RNASeq_4	ENSMUSG00000074748	22	9
RNASeq_4	ENSMUSG00000074749	29	25
RNASeq_4	ENSMUSG00000074753	0	0
RNASeq_4	ENSMUSG00000074754	0	0
RNASeq_4	ENSMUSG00000074758	2	0
RNASeq_4	ENSMUSG00000074763	0	0
RNASeq_4	ENSMUSG00000074764	0	0
RNASeq_4	ENSMUSG00000074766	0	0
RNASeq_4	ENSMUSG00000074768	1	0
RNASeq_4	ENSMUSG00000074771	7	0
RNASeq_4	ENSMUSG00000074776	0	0
RNASeq_4	ENSMUSG00000074780	0	0
RNASeq_4	ENSMUSG00000074781	154	119
RNASeq_4	ENSMUSG00000074782	57	50
RNASeq_4	ENSMUSG00000074783	0	0
RNASeq_4	ENSMUSG00000074785	0	0
RNASeq_4	ENSMUSG00000074793	0	0
RNASeq_4	ENSMUSG00000074794	0	0
RNASeq_4	ENSMUSG00000074796	0	0
RNASeq_4	ENSMUSG00000074797	63	0
RNASeq_4	ENSMUSG00000074800	0	0
RNASeq_4	ENSMUSG00000074802	8	22
RNASeq_4	ENSMUSG00000074804	0	0
RNASeq_4	ENSMUSG00000074805	0	0
RNASeq_4	ENSMUSG00000074807	0	0
RNASeq_4	ENSMUSG00000074811	6	5
RNASeq_4	ENSMUSG00000074812	0	0
RNASeq_4	ENSMUSG00000074813	0	0
RNASeq_4	ENSMUSG00000074817	0	0
RNASeq_4	ENSMUSG00000074818	0	0
RNASeq_4	ENSMUSG00000074824	0	0
RNASeq_4	ENSMUSG00000074825	0	0
RNASeq_4	ENSMUSG00000074826	8	2
RNASeq_4	ENSMUSG00000074829	0	0
RNASeq_4	ENSMUSG00000074847	0	0
RNASeq_4	ENSMUSG00000074849	0	0
RNASeq_4	ENSMUSG00000074852	0	1
RNASeq_4	ENSMUSG00000074862	0	0
RNASeq_4	ENSMUSG00000074868	7	0
RNASeq_4	ENSMUSG00000074870	0	0
RNASeq_4	ENSMUSG00000074871	0	0
RNASeq_4	ENSMUSG00000074872	0	0
RNASeq_4	ENSMUSG00000074873	3	2
RNASeq_4	ENSMUSG00000074874	0	1
RNASeq_4	ENSMUSG00000074876	8	107
RNASeq_4	ENSMUSG00000074882	0	0
RNASeq_4	ENSMUSG00000074884	229	236
RNASeq_4	ENSMUSG00000074885	0	0
RNASeq_4	ENSMUSG00000074886	68	84
RNASeq_4	ENSMUSG00000074890	65	68
RNASeq_4	ENSMUSG00000074892	322	240
RNASeq_4	ENSMUSG00000074895	0	0
RNASeq_4	ENSMUSG00000074896	13	0
RNASeq_4	ENSMUSG00000074909	0	0
RNASeq_4	ENSMUSG00000074912	0	0
RNASeq_4	ENSMUSG00000074913	0	0
RNASeq_4	ENSMUSG00000074916	0	0
RNASeq_4	ENSMUSG00000074918	31	50
RNASeq_4	ENSMUSG00000074919	0	0
RNASeq_4	ENSMUSG00000074922	0	0
RNASeq_4	ENSMUSG00000074923	454	431
RNASeq_4	ENSMUSG00000074925	10	15
RNASeq_4	ENSMUSG00000074928	0	0
RNASeq_4	ENSMUSG00000074934	0	1
RNASeq_4	ENSMUSG00000074939	1	0
RNASeq_4	ENSMUSG00000074945	0	0
RNASeq_4	ENSMUSG00000074946	0	0
RNASeq_4	ENSMUSG00000074947	0	0
RNASeq_4	ENSMUSG00000074951	0	0
RNASeq_4	ENSMUSG00000074952	0	0
RNASeq_4	ENSMUSG00000074955	0	0
RNASeq_4	ENSMUSG00000074965	0	0
RNASeq_4	ENSMUSG00000074966	0	0
RNASeq_4	ENSMUSG00000074968	41	9
RNASeq_4	ENSMUSG00000074970	2	0
RNASeq_4	ENSMUSG00000074971	1	1
RNASeq_4	ENSMUSG00000074973	0	0
RNASeq_4	ENSMUSG00000074981	0	0
RNASeq_4	ENSMUSG00000074985	0	0
RNASeq_4	ENSMUSG00000074987	0	0
RNASeq_4	ENSMUSG00000074991	0	0
RNASeq_4	ENSMUSG00000074994	1	3
RNASeq_4	ENSMUSG00000074995	0	0
RNASeq_4	ENSMUSG00000074996	0	0
RNASeq_4	ENSMUSG00000074997	0	0
RNASeq_4	ENSMUSG00000074999	0	0
RNASeq_4	ENSMUSG00000075000	14	7
RNASeq_4	ENSMUSG00000075002	0	0
RNASeq_4	ENSMUSG00000075006	0	0
RNASeq_4	ENSMUSG00000075010	0	0
RNASeq_4	ENSMUSG00000075012	98	81
RNASeq_4	ENSMUSG00000075020	34	0
RNASeq_4	ENSMUSG00000075023	0	0
RNASeq_4	ENSMUSG00000075024	0	0
RNASeq_4	ENSMUSG00000075025	1	0
RNASeq_4	ENSMUSG00000075027	10	0
RNASeq_4	ENSMUSG00000075028	108	55
RNASeq_4	ENSMUSG00000075029	3	4
RNASeq_4	ENSMUSG00000075031	11	0
RNASeq_4	ENSMUSG00000075033	43	37
RNASeq_4	ENSMUSG00000075036	1	0
RNASeq_4	ENSMUSG00000075040	44	36
RNASeq_4	ENSMUSG00000075042	0	0
RNASeq_4	ENSMUSG00000075045	0	0
RNASeq_4	ENSMUSG00000075046	0	0
RNASeq_4	ENSMUSG00000075053	2	0
RNASeq_4	ENSMUSG00000075054	43	104
RNASeq_4	ENSMUSG00000075061	0	0
RNASeq_4	ENSMUSG00000075062	0	0
RNASeq_4	ENSMUSG00000075065	0	0
RNASeq_4	ENSMUSG00000075066	0	0
RNASeq_4	ENSMUSG00000075068	0	0
RNASeq_4	ENSMUSG00000075069	0	0
RNASeq_4	ENSMUSG00000075070	0	0
RNASeq_4	ENSMUSG00000075072	0	0
RNASeq_4	ENSMUSG00000075073	0	0
RNASeq_4	ENSMUSG00000075074	0	0
RNASeq_4	ENSMUSG00000075078	0	0
RNASeq_4	ENSMUSG00000075079	0	0
RNASeq_4	ENSMUSG00000075081	0	0
RNASeq_4	ENSMUSG00000075084	0	0
RNASeq_4	ENSMUSG00000075085	0	0
RNASeq_4	ENSMUSG00000075086	0	0
RNASeq_4	ENSMUSG00000075088	0	0
RNASeq_4	ENSMUSG00000075089	0	0
RNASeq_4	ENSMUSG00000075090	0	0
RNASeq_4	ENSMUSG00000075091	0	0
RNASeq_4	ENSMUSG00000075092	0	0
RNASeq_4	ENSMUSG00000075093	0	0
RNASeq_4	ENSMUSG00000075094	0	0
RNASeq_4	ENSMUSG00000075095	0	0
RNASeq_4	ENSMUSG00000075097	0	0
RNASeq_4	ENSMUSG00000075099	0	0
RNASeq_4	ENSMUSG00000075100	0	0
RNASeq_4	ENSMUSG00000075101	0	0
RNASeq_4	ENSMUSG00000075102	0	0
RNASeq_4	ENSMUSG00000075104	0	0
RNASeq_4	ENSMUSG00000075105	0	0
RNASeq_4	ENSMUSG00000075107	0	0
RNASeq_4	ENSMUSG00000075110	0	0
RNASeq_4	ENSMUSG00000075111	0	0
RNASeq_4	ENSMUSG00000075112	0	0
RNASeq_4	ENSMUSG00000075113	0	0
RNASeq_4	ENSMUSG00000075114	0	0
RNASeq_4	ENSMUSG00000075115	0	0
RNASeq_4	ENSMUSG00000075116	0	0
RNASeq_4	ENSMUSG00000075117	0	0
RNASeq_4	ENSMUSG00000075119	0	0
RNASeq_4	ENSMUSG00000075120	0	0
RNASeq_4	ENSMUSG00000075121	0	0
RNASeq_4	ENSMUSG00000075122	0	0
RNASeq_4	ENSMUSG00000075126	0	0
RNASeq_4	ENSMUSG00000075127	0	0
RNASeq_4	ENSMUSG00000075128	0	0
RNASeq_4	ENSMUSG00000075133	0	0
RNASeq_4	ENSMUSG00000075136	0	0
RNASeq_4	ENSMUSG00000075137	0	0
RNASeq_4	ENSMUSG00000075139	0	0
RNASeq_4	ENSMUSG00000075140	0	0
RNASeq_4	ENSMUSG00000075141	0	0
RNASeq_4	ENSMUSG00000075142	0	0
RNASeq_4	ENSMUSG00000075143	0	0
RNASeq_4	ENSMUSG00000075144	0	0
RNASeq_4	ENSMUSG00000075145	0	0
RNASeq_4	ENSMUSG00000075146	0	0
RNASeq_4	ENSMUSG00000075148	0	0
RNASeq_4	ENSMUSG00000075149	0	0
RNASeq_4	ENSMUSG00000075150	0	0
RNASeq_4	ENSMUSG00000075151	0	0
RNASeq_4	ENSMUSG00000075153	0	0
RNASeq_4	ENSMUSG00000075154	0	0
RNASeq_4	ENSMUSG00000075155	0	0
RNASeq_4	ENSMUSG00000075156	0	0
RNASeq_4	ENSMUSG00000075158	0	0
RNASeq_4	ENSMUSG00000075159	0	0
RNASeq_4	ENSMUSG00000075160	0	0
RNASeq_4	ENSMUSG00000075161	0	0
RNASeq_4	ENSMUSG00000075162	0	0
RNASeq_4	ENSMUSG00000075163	0	0
RNASeq_4	ENSMUSG00000075164	0	0
RNASeq_4	ENSMUSG00000075165	0	0
RNASeq_4	ENSMUSG00000075166	0	0
RNASeq_4	ENSMUSG00000075167	0	0
RNASeq_4	ENSMUSG00000075168	0	0
RNASeq_4	ENSMUSG00000075170	0	0
RNASeq_4	ENSMUSG00000075171	0	0
RNASeq_4	ENSMUSG00000075172	0	0
RNASeq_4	ENSMUSG00000075173	0	0
RNASeq_4	ENSMUSG00000075174	0	0
RNASeq_4	ENSMUSG00000075175	0	0
RNASeq_4	ENSMUSG00000075177	0	0
RNASeq_4	ENSMUSG00000075178	0	0
RNASeq_4	ENSMUSG00000075179	0	0
RNASeq_4	ENSMUSG00000075180	0	0
RNASeq_4	ENSMUSG00000075181	0	0
RNASeq_4	ENSMUSG00000075184	0	0
RNASeq_4	ENSMUSG00000075185	0	0
RNASeq_4	ENSMUSG00000075188	0	0
RNASeq_4	ENSMUSG00000075189	0	0
RNASeq_4	ENSMUSG00000075190	0	0
RNASeq_4	ENSMUSG00000075192	0	0
RNASeq_4	ENSMUSG00000075193	0	0
RNASeq_4	ENSMUSG00000075194	0	0
RNASeq_4	ENSMUSG00000075195	0	0
RNASeq_4	ENSMUSG00000075196	0	0
RNASeq_4	ENSMUSG00000075197	0	0
RNASeq_4	ENSMUSG00000075198	0	0
RNASeq_4	ENSMUSG00000075199	0	0
RNASeq_4	ENSMUSG00000075200	0	0
RNASeq_4	ENSMUSG00000075201	0	0
RNASeq_4	ENSMUSG00000075202	0	0
RNASeq_4	ENSMUSG00000075203	0	0
RNASeq_4	ENSMUSG00000075204	0	0
RNASeq_4	ENSMUSG00000075205	0	0
RNASeq_4	ENSMUSG00000075206	0	0
RNASeq_4	ENSMUSG00000075208	0	0
RNASeq_4	ENSMUSG00000075209	0	0
RNASeq_4	ENSMUSG00000075210	0	0
RNASeq_4	ENSMUSG00000075211	0	0
RNASeq_4	ENSMUSG00000075214	0	0
RNASeq_4	ENSMUSG00000075217	0	0
RNASeq_4	ENSMUSG00000075219	0	0
RNASeq_4	ENSMUSG00000075220	0	0
RNASeq_4	ENSMUSG00000075221	0	0
RNASeq_4	ENSMUSG00000075224	44	39
RNASeq_4	ENSMUSG00000075225	0	0
RNASeq_4	ENSMUSG00000075227	24	17
RNASeq_4	ENSMUSG00000075228	0	0
RNASeq_4	ENSMUSG00000075229	0	0
RNASeq_4	ENSMUSG00000075232	313	0
RNASeq_4	ENSMUSG00000075245	8	10
RNASeq_4	ENSMUSG00000075249	0	0
RNASeq_4	ENSMUSG00000075254	0	30
RNASeq_4	ENSMUSG00000075256	0	1
RNASeq_4	ENSMUSG00000075265	0	1
RNASeq_4	ENSMUSG00000075266	0	0
RNASeq_4	ENSMUSG00000075267	0	2
RNASeq_4	ENSMUSG00000075269	0	0
RNASeq_4	ENSMUSG00000075270	0	0
RNASeq_4	ENSMUSG00000075271	17	0
RNASeq_4	ENSMUSG00000075272	0	0
RNASeq_4	ENSMUSG00000075273	80	0
RNASeq_4	ENSMUSG00000075277	0	0
RNASeq_4	ENSMUSG00000075284	0	0
RNASeq_4	ENSMUSG00000075286	0	0
RNASeq_4	ENSMUSG00000075288	0	0
RNASeq_4	ENSMUSG00000075289	8	11
RNASeq_4	ENSMUSG00000075302	0	0
RNASeq_4	ENSMUSG00000075304	1	1
RNASeq_4	ENSMUSG00000075307	0	0
RNASeq_4	ENSMUSG00000075312	0	0
RNASeq_4	ENSMUSG00000075314	0	0
RNASeq_4	ENSMUSG00000075316	696	0
RNASeq_4	ENSMUSG00000075318	714	703
RNASeq_4	ENSMUSG00000075324	19	11
RNASeq_4	ENSMUSG00000075325	0	0
RNASeq_4	ENSMUSG00000075327	185	0
RNASeq_4	ENSMUSG00000075330	0	0
RNASeq_4	ENSMUSG00000075334	47	43
RNASeq_4	ENSMUSG00000075335	0	2
RNASeq_4	ENSMUSG00000075370	0	0
RNASeq_4	ENSMUSG00000075376	439	104
RNASeq_4	ENSMUSG00000075377	0	0
RNASeq_4	ENSMUSG00000075378	0	0
RNASeq_4	ENSMUSG00000075379	0	0
RNASeq_4	ENSMUSG00000075380	0	0
RNASeq_4	ENSMUSG00000075382	0	0
RNASeq_4	ENSMUSG00000075383	0	0
RNASeq_4	ENSMUSG00000075384	0	0
RNASeq_4	ENSMUSG00000075387	0	0
RNASeq_4	ENSMUSG00000075389	0	0
RNASeq_4	ENSMUSG00000075391	0	0
RNASeq_4	ENSMUSG00000075394	0	0
RNASeq_4	ENSMUSG00000075395	0	0
RNASeq_4	ENSMUSG00000075402	0	0
RNASeq_4	ENSMUSG00000075405	0	0
RNASeq_4	ENSMUSG00000075408	0	0
RNASeq_4	ENSMUSG00000075410	30	25
RNASeq_4	ENSMUSG00000075415	107	283
RNASeq_4	ENSMUSG00000075416	1	0
RNASeq_4	ENSMUSG00000075419	0	1
RNASeq_4	ENSMUSG00000075420	0	0
RNASeq_4	ENSMUSG00000075425	0	0
RNASeq_4	ENSMUSG00000075427	0	0
RNASeq_4	ENSMUSG00000075431	0	0
RNASeq_4	ENSMUSG00000075437	0	0
RNASeq_4	ENSMUSG00000075463	0	0
RNASeq_4	ENSMUSG00000075465	1	0
RNASeq_4	ENSMUSG00000075467	0	0
RNASeq_4	ENSMUSG00000075469	0	1
RNASeq_4	ENSMUSG00000075470	0	0
RNASeq_4	ENSMUSG00000075478	119	106
RNASeq_4	ENSMUSG00000075480	0	0
RNASeq_4	ENSMUSG00000075485	0	0
RNASeq_4	ENSMUSG00000075486	0	0
RNASeq_4	ENSMUSG00000075510	0	0
RNASeq_4	ENSMUSG00000075511	1	0
RNASeq_4	ENSMUSG00000075512	0	0
RNASeq_4	ENSMUSG00000075514	3	6
RNASeq_4	ENSMUSG00000075517	0	0
RNASeq_4	ENSMUSG00000075520	0	0
RNASeq_4	ENSMUSG00000075524	0	0
RNASeq_4	ENSMUSG00000075525	0	0
RNASeq_4	ENSMUSG00000075528	0	52
RNASeq_4	ENSMUSG00000075534	0	0
RNASeq_4	ENSMUSG00000075538	3	3
RNASeq_4	ENSMUSG00000075543	0	0
RNASeq_4	ENSMUSG00000075549	0	0
RNASeq_4	ENSMUSG00000075551	0	0
RNASeq_4	ENSMUSG00000075553	3	1
RNASeq_4	ENSMUSG00000075555	18	18
RNASeq_4	ENSMUSG00000075558	0	0
RNASeq_4	ENSMUSG00000075566	0	0
RNASeq_4	ENSMUSG00000075567	0	0
RNASeq_4	ENSMUSG00000075569	0	0
RNASeq_4	ENSMUSG00000075570	0	0
RNASeq_4	ENSMUSG00000075571	0	0
RNASeq_4	ENSMUSG00000075572	0	0
RNASeq_4	ENSMUSG00000075573	0	0
RNASeq_4	ENSMUSG00000075574	0	0
RNASeq_4	ENSMUSG00000075576	2	0
RNASeq_4	ENSMUSG00000075585	126	0
RNASeq_4	ENSMUSG00000075586	0	0
RNASeq_4	ENSMUSG00000075588	0	0
RNASeq_4	ENSMUSG00000075589	0	0
RNASeq_4	ENSMUSG00000075590	0	354
RNASeq_4	ENSMUSG00000075592	0	0
RNASeq_4	ENSMUSG00000075593	0	0
RNASeq_4	ENSMUSG00000075595	14	0
RNASeq_4	ENSMUSG00000075596	0	0
RNASeq_4	ENSMUSG00000075598	0	0
RNASeq_4	ENSMUSG00000075599	0	0
RNASeq_4	ENSMUSG00000075600	11	0
RNASeq_4	ENSMUSG00000075604	0	0
RNASeq_4	ENSMUSG00000075605	0	0
RNASeq_4	ENSMUSG00000075610	0	0
RNASeq_4	ENSMUSG00000075611	0	0
RNASeq_4	ENSMUSG00000075700	68	0
RNASeq_4	ENSMUSG00000075701	0	9
RNASeq_4	ENSMUSG00000075702	0	0
RNASeq_4	ENSMUSG00000075703	0	0
RNASeq_4	ENSMUSG00000075704	5	0
RNASeq_4	ENSMUSG00000075705	125	134
RNASeq_4	ENSMUSG00000075706	31	12
RNASeq_4	ENSMUSG00000075707	0	0
RNASeq_4	ENSMUSG00000075719	0	0
RNASeq_4	ENSMUSG00000075760	0	0
RNASeq_4	ENSMUSG00000075770	1	0
RNASeq_4	ENSMUSG00000075826	0	0
RNASeq_4	ENSMUSG00000075829	2	0
RNASeq_4	ENSMUSG00000075832	0	0
RNASeq_4	ENSMUSG00000075833	0	0
RNASeq_4	ENSMUSG00000075837	0	0
RNASeq_4	ENSMUSG00000075864	0	0
RNASeq_4	ENSMUSG00000075893	0	0
RNASeq_4	ENSMUSG00000075903	0	0
RNASeq_4	ENSMUSG00000075906	0	0
RNASeq_4	ENSMUSG00000075908	0	0
RNASeq_4	ENSMUSG00000075952	0	0
RNASeq_4	ENSMUSG00000075958	0	0
RNASeq_4	ENSMUSG00000075973	0	0
RNASeq_4	ENSMUSG00000075983	0	0
RNASeq_4	ENSMUSG00000076006	0	0
RNASeq_4	ENSMUSG00000076009	0	0
RNASeq_4	ENSMUSG00000076010	0	0
RNASeq_4	ENSMUSG00000076012	0	0
RNASeq_4	ENSMUSG00000076014	0	0
RNASeq_4	ENSMUSG00000076030	1	0
RNASeq_4	ENSMUSG00000076037	0	0
RNASeq_4	ENSMUSG00000076042	0	0
RNASeq_4	ENSMUSG00000076049	0	0
RNASeq_4	ENSMUSG00000076051	0	0
RNASeq_4	ENSMUSG00000076052	0	0
RNASeq_4	ENSMUSG00000076060	0	0
RNASeq_4	ENSMUSG00000076062	0	0
RNASeq_4	ENSMUSG00000076063	0	0
RNASeq_4	ENSMUSG00000076064	0	0
RNASeq_4	ENSMUSG00000076065	0	0
RNASeq_4	ENSMUSG00000076067	0	0
RNASeq_4	ENSMUSG00000076068	0	0
RNASeq_4	ENSMUSG00000076118	0	0
RNASeq_4	ENSMUSG00000076119	0	0
RNASeq_4	ENSMUSG00000076120	0	0
RNASeq_4	ENSMUSG00000076121	0	0
RNASeq_4	ENSMUSG00000076123	0	0
RNASeq_4	ENSMUSG00000076126	0	0
RNASeq_4	ENSMUSG00000076128	73	20
RNASeq_4	ENSMUSG00000076129	0	0
RNASeq_4	ENSMUSG00000076135	0	0
RNASeq_4	ENSMUSG00000076137	0	0
RNASeq_4	ENSMUSG00000076141	0	0
RNASeq_4	ENSMUSG00000076142	0	0
RNASeq_4	ENSMUSG00000076143	0	0
RNASeq_4	ENSMUSG00000076144	0	0
RNASeq_4	ENSMUSG00000076145	0	0
RNASeq_4	ENSMUSG00000076146	0	0
RNASeq_4	ENSMUSG00000076147	0	0
RNASeq_4	ENSMUSG00000076163	0	0
RNASeq_4	ENSMUSG00000076212	0	0
RNASeq_4	ENSMUSG00000076216	0	0
RNASeq_4	ENSMUSG00000076217	0	0
RNASeq_4	ENSMUSG00000076219	0	0
RNASeq_4	ENSMUSG00000076222	0	0
RNASeq_4	ENSMUSG00000076227	0	2
RNASeq_4	ENSMUSG00000076228	0	0
RNASeq_4	ENSMUSG00000076229	0	0
RNASeq_4	ENSMUSG00000076231	1	0
RNASeq_4	ENSMUSG00000076232	0	0
RNASeq_4	ENSMUSG00000076233	0	0
RNASeq_4	ENSMUSG00000076234	0	0
RNASeq_4	ENSMUSG00000076236	0	0
RNASeq_4	ENSMUSG00000076237	0	0
RNASeq_4	ENSMUSG00000076238	0	0
RNASeq_4	ENSMUSG00000076240	0	0
RNASeq_4	ENSMUSG00000076241	0	0
RNASeq_4	ENSMUSG00000076246	0	0
RNASeq_4	ENSMUSG00000076252	0	0
RNASeq_4	ENSMUSG00000076253	0	0
RNASeq_4	ENSMUSG00000076255	0	0
RNASeq_4	ENSMUSG00000076256	0	0
RNASeq_4	ENSMUSG00000076270	0	0
RNASeq_4	ENSMUSG00000076271	0	0
RNASeq_4	ENSMUSG00000076272	0	0
RNASeq_4	ENSMUSG00000076274	0	0
RNASeq_4	ENSMUSG00000076275	0	0
RNASeq_4	ENSMUSG00000076282	0	0
RNASeq_4	ENSMUSG00000076284	0	0
RNASeq_4	ENSMUSG00000076287	0	0
RNASeq_4	ENSMUSG00000076288	0	0
RNASeq_4	ENSMUSG00000076294	0	0
RNASeq_4	ENSMUSG00000076300	0	0
RNASeq_4	ENSMUSG00000076304	0	0
RNASeq_4	ENSMUSG00000076305	0	0
RNASeq_4	ENSMUSG00000076309	0	0
RNASeq_4	ENSMUSG00000076312	0	0
RNASeq_4	ENSMUSG00000076313	0	0
RNASeq_4	ENSMUSG00000076315	0	0
RNASeq_4	ENSMUSG00000076316	0	0
RNASeq_4	ENSMUSG00000076318	0	0
RNASeq_4	ENSMUSG00000076323	0	0
RNASeq_4	ENSMUSG00000076327	0	0
RNASeq_4	ENSMUSG00000076333	0	0
RNASeq_4	ENSMUSG00000076335	0	0
RNASeq_4	ENSMUSG00000076337	0	0
RNASeq_4	ENSMUSG00000076338	0	0
RNASeq_4	ENSMUSG00000076343	0	0
RNASeq_4	ENSMUSG00000076355	0	0
RNASeq_4	ENSMUSG00000076357	0	0
RNASeq_4	ENSMUSG00000076360	1	0
RNASeq_4	ENSMUSG00000076361	0	0
RNASeq_4	ENSMUSG00000076364	0	0
RNASeq_4	ENSMUSG00000076366	0	0
RNASeq_4	ENSMUSG00000076370	0	0
RNASeq_4	ENSMUSG00000076372	0	0
RNASeq_4	ENSMUSG00000076376	0	1
RNASeq_4	ENSMUSG00000076377	0	0
RNASeq_4	ENSMUSG00000076379	0	0
RNASeq_4	ENSMUSG00000076382	0	0
RNASeq_4	ENSMUSG00000076385	0	0
RNASeq_4	ENSMUSG00000076387	0	0
RNASeq_4	ENSMUSG00000076389	0	0
RNASeq_4	ENSMUSG00000076392	0	1
RNASeq_4	ENSMUSG00000076394	0	0
RNASeq_4	ENSMUSG00000076395	0	0
RNASeq_4	ENSMUSG00000076396	0	0
RNASeq_4	ENSMUSG00000076407	0	0
RNASeq_4	ENSMUSG00000076424	0	0
RNASeq_4	ENSMUSG00000076430	0	0
RNASeq_4	ENSMUSG00000076431	9	0
RNASeq_4	ENSMUSG00000076432	708	20
RNASeq_4	ENSMUSG00000076433	0	0
RNASeq_4	ENSMUSG00000076434	2	1
RNASeq_4	ENSMUSG00000076435	26	4
RNASeq_4	ENSMUSG00000076436	1	0
RNASeq_4	ENSMUSG00000076437	6	33
RNASeq_4	ENSMUSG00000076438	7	0
RNASeq_4	ENSMUSG00000076439	0	21
RNASeq_4	ENSMUSG00000076441	0	0
RNASeq_4	ENSMUSG00000076444	0	0
RNASeq_4	ENSMUSG00000076445	0	0
RNASeq_4	ENSMUSG00000076448	0	0
RNASeq_4	ENSMUSG00000076450	0	0
RNASeq_4	ENSMUSG00000076451	0	0
RNASeq_4	ENSMUSG00000076453	0	0
RNASeq_4	ENSMUSG00000076454	0	0
RNASeq_4	ENSMUSG00000076456	0	0
RNASeq_4	ENSMUSG00000076457	0	0
RNASeq_4	ENSMUSG00000076459	0	0
RNASeq_4	ENSMUSG00000076460	0	0
RNASeq_4	ENSMUSG00000076461	0	0
RNASeq_4	ENSMUSG00000076462	0	0
RNASeq_4	ENSMUSG00000076463	0	0
RNASeq_4	ENSMUSG00000076465	0	0
RNASeq_4	ENSMUSG00000076475	0	0
RNASeq_4	ENSMUSG00000076476	0	0
RNASeq_4	ENSMUSG00000076477	0	0
RNASeq_4	ENSMUSG00000076478	0	0
RNASeq_4	ENSMUSG00000076479	0	0
RNASeq_4	ENSMUSG00000076480	0	0
RNASeq_4	ENSMUSG00000076481	0	0
RNASeq_4	ENSMUSG00000076483	0	0
RNASeq_4	ENSMUSG00000076484	0	0
RNASeq_4	ENSMUSG00000076485	0	0
RNASeq_4	ENSMUSG00000076486	0	0
RNASeq_4	ENSMUSG00000076487	0	0
RNASeq_4	ENSMUSG00000076488	0	0
RNASeq_4	ENSMUSG00000076489	0	0
RNASeq_4	ENSMUSG00000076492	0	0
RNASeq_4	ENSMUSG00000076493	0	0
RNASeq_4	ENSMUSG00000076494	0	0
RNASeq_4	ENSMUSG00000076495	0	0
RNASeq_4	ENSMUSG00000076496	0	0
RNASeq_4	ENSMUSG00000076497	0	0
RNASeq_4	ENSMUSG00000076498	0	0
RNASeq_4	ENSMUSG00000076499	0	0
RNASeq_4	ENSMUSG00000076505	0	0
RNASeq_4	ENSMUSG00000076512	0	0
RNASeq_4	ENSMUSG00000076518	0	0
RNASeq_4	ENSMUSG00000076522	0	0
RNASeq_4	ENSMUSG00000076523	0	0
RNASeq_4	ENSMUSG00000076525	0	0
RNASeq_4	ENSMUSG00000076526	0	0
RNASeq_4	ENSMUSG00000076530	0	0
RNASeq_4	ENSMUSG00000076531	0	0
RNASeq_4	ENSMUSG00000076532	0	0
RNASeq_4	ENSMUSG00000076533	0	0
RNASeq_4	ENSMUSG00000076534	0	0
RNASeq_4	ENSMUSG00000076535	0	0
RNASeq_4	ENSMUSG00000076536	0	0
RNASeq_4	ENSMUSG00000076538	0	0
RNASeq_4	ENSMUSG00000076557	0	0
RNASeq_4	ENSMUSG00000076563	0	0
RNASeq_4	ENSMUSG00000076569	0	0
RNASeq_4	ENSMUSG00000076570	0	0
RNASeq_4	ENSMUSG00000076571	0	0
RNASeq_4	ENSMUSG00000076572	0	0
RNASeq_4	ENSMUSG00000076573	0	0
RNASeq_4	ENSMUSG00000076575	0	0
RNASeq_4	ENSMUSG00000076576	0	0
RNASeq_4	ENSMUSG00000076577	0	0
RNASeq_4	ENSMUSG00000076580	0	0
RNASeq_4	ENSMUSG00000076586	0	0
RNASeq_4	ENSMUSG00000076596	0	0
RNASeq_4	ENSMUSG00000076598	0	0
RNASeq_4	ENSMUSG00000076604	0	0
RNASeq_4	ENSMUSG00000076605	0	0
RNASeq_4	ENSMUSG00000076606	0	0
RNASeq_4	ENSMUSG00000076607	0	0
RNASeq_4	ENSMUSG00000076608	0	0
RNASeq_4	ENSMUSG00000076609	0	0
RNASeq_4	ENSMUSG00000076612	27	0
RNASeq_4	ENSMUSG00000076613	0	0
RNASeq_4	ENSMUSG00000076614	0	2
RNASeq_4	ENSMUSG00000076615	0	0
RNASeq_4	ENSMUSG00000076617	74	9
RNASeq_4	ENSMUSG00000076618	0	0
RNASeq_4	ENSMUSG00000076619	0	0
RNASeq_4	ENSMUSG00000076620	0	0
RNASeq_4	ENSMUSG00000076621	0	1
RNASeq_4	ENSMUSG00000076632	0	0
RNASeq_4	ENSMUSG00000076633	0	0
RNASeq_4	ENSMUSG00000076653	0	0
RNASeq_4	ENSMUSG00000076665	0	0
RNASeq_4	ENSMUSG00000076666	0	0
RNASeq_4	ENSMUSG00000076668	0	0
RNASeq_4	ENSMUSG00000076670	0	0
RNASeq_4	ENSMUSG00000076671	0	0
RNASeq_4	ENSMUSG00000076672	0	0
RNASeq_4	ENSMUSG00000076674	0	0
RNASeq_4	ENSMUSG00000076676	0	0
RNASeq_4	ENSMUSG00000076677	0	0
RNASeq_4	ENSMUSG00000076680	0	0
RNASeq_4	ENSMUSG00000076688	0	0
RNASeq_4	ENSMUSG00000076709	0	0
RNASeq_4	ENSMUSG00000076710	0	0
RNASeq_4	ENSMUSG00000076744	0	0
RNASeq_4	ENSMUSG00000076745	0	0
RNASeq_4	ENSMUSG00000076746	0	0
RNASeq_4	ENSMUSG00000076747	0	0
RNASeq_4	ENSMUSG00000076749	0	0
RNASeq_4	ENSMUSG00000076750	0	0
RNASeq_4	ENSMUSG00000076752	0	0
RNASeq_4	ENSMUSG00000076754	0	0
RNASeq_4	ENSMUSG00000076757	0	0
RNASeq_4	ENSMUSG00000076758	0	0
RNASeq_4	ENSMUSG00000076759	0	0
RNASeq_4	ENSMUSG00000076760	0	0
RNASeq_4	ENSMUSG00000076761	0	0
RNASeq_4	ENSMUSG00000076762	0	0
RNASeq_4	ENSMUSG00000076764	0	0
RNASeq_4	ENSMUSG00000076770	0	0
RNASeq_4	ENSMUSG00000076778	0	0
RNASeq_4	ENSMUSG00000076795	8	0
RNASeq_4	ENSMUSG00000076796	4	0
RNASeq_4	ENSMUSG00000076800	4	0
RNASeq_4	ENSMUSG00000076821	0	0
RNASeq_4	ENSMUSG00000076822	0	0
RNASeq_4	ENSMUSG00000076823	0	0
RNASeq_4	ENSMUSG00000076831	0	0
RNASeq_4	ENSMUSG00000076848	0	0
RNASeq_4	ENSMUSG00000076855	0	0
RNASeq_4	ENSMUSG00000076858	2	4
RNASeq_4	ENSMUSG00000076861	0	0
RNASeq_4	ENSMUSG00000076862	0	0
RNASeq_4	ENSMUSG00000076863	0	0
RNASeq_4	ENSMUSG00000076864	0	0
RNASeq_4	ENSMUSG00000076865	0	0
RNASeq_4	ENSMUSG00000076866	0	0
RNASeq_4	ENSMUSG00000076867	0	0
RNASeq_4	ENSMUSG00000076870	0	0
RNASeq_4	ENSMUSG00000076871	0	0
RNASeq_4	ENSMUSG00000076873	0	0
RNASeq_4	ENSMUSG00000076874	0	0
RNASeq_4	ENSMUSG00000076875	0	0
RNASeq_4	ENSMUSG00000076876	0	0
RNASeq_4	ENSMUSG00000076877	0	0
RNASeq_4	ENSMUSG00000076878	0	0
RNASeq_4	ENSMUSG00000076879	0	0
RNASeq_4	ENSMUSG00000076880	0	0
RNASeq_4	ENSMUSG00000076881	0	0
RNASeq_4	ENSMUSG00000076882	0	0
RNASeq_4	ENSMUSG00000076883	0	0
RNASeq_4	ENSMUSG00000076884	0	0
RNASeq_4	ENSMUSG00000076885	0	0
RNASeq_4	ENSMUSG00000076886	0	0
RNASeq_4	ENSMUSG00000076887	0	0
RNASeq_4	ENSMUSG00000076888	0	0
RNASeq_4	ENSMUSG00000076889	0	0
RNASeq_4	ENSMUSG00000076890	0	0
RNASeq_4	ENSMUSG00000076891	0	0
RNASeq_4	ENSMUSG00000076892	0	0
RNASeq_4	ENSMUSG00000076893	0	0
RNASeq_4	ENSMUSG00000076894	0	0
RNASeq_4	ENSMUSG00000076895	0	0
RNASeq_4	ENSMUSG00000076896	0	0
RNASeq_4	ENSMUSG00000076897	0	0
RNASeq_4	ENSMUSG00000076898	0	0
RNASeq_4	ENSMUSG00000076899	0	0
RNASeq_4	ENSMUSG00000076900	0	0
RNASeq_4	ENSMUSG00000076901	0	0
RNASeq_4	ENSMUSG00000076902	0	0
RNASeq_4	ENSMUSG00000076903	0	0
RNASeq_4	ENSMUSG00000076904	0	0
RNASeq_4	ENSMUSG00000076905	0	0
RNASeq_4	ENSMUSG00000076906	0	0
RNASeq_4	ENSMUSG00000076907	0	0
RNASeq_4	ENSMUSG00000076908	0	0
RNASeq_4	ENSMUSG00000076909	0	0
RNASeq_4	ENSMUSG00000076910	0	0
RNASeq_4	ENSMUSG00000076911	0	0
RNASeq_4	ENSMUSG00000076912	0	0
RNASeq_4	ENSMUSG00000076913	0	0
RNASeq_4	ENSMUSG00000076914	0	0
RNASeq_4	ENSMUSG00000076915	0	0
RNASeq_4	ENSMUSG00000076916	0	0
RNASeq_4	ENSMUSG00000076917	0	0
RNASeq_4	ENSMUSG00000076918	0	0
RNASeq_4	ENSMUSG00000076919	0	0
RNASeq_4	ENSMUSG00000076920	0	0
RNASeq_4	ENSMUSG00000076921	0	0
RNASeq_4	ENSMUSG00000076922	0	0
RNASeq_4	ENSMUSG00000076923	0	0
RNASeq_4	ENSMUSG00000076924	0	0
RNASeq_4	ENSMUSG00000076925	0	0
RNASeq_4	ENSMUSG00000076926	0	0
RNASeq_4	ENSMUSG00000076927	0	0
RNASeq_4	ENSMUSG00000076928	2	18
RNASeq_4	ENSMUSG00000076934	0	0
RNASeq_4	ENSMUSG00000076937	0	0
RNASeq_4	ENSMUSG00000076939	0	0
RNASeq_4	ENSMUSG00000076940	0	0
RNASeq_4	ENSMUSG00000076944	0	0
RNASeq_4	ENSMUSG00000076946	0	3
RNASeq_4	ENSMUSG00000076950	0	0
RNASeq_4	ENSMUSG00000076956	0	0
RNASeq_4	ENSMUSG00000076958	0	0
RNASeq_4	ENSMUSG00000076959	0	0
RNASeq_4	ENSMUSG00000076964	0	0
RNASeq_4	ENSMUSG00000076972	0	0
RNASeq_4	ENSMUSG00000076977	0	0
RNASeq_4	ENSMUSG00000076994	0	0
RNASeq_4	ENSMUSG00000076999	0	0
RNASeq_4	ENSMUSG00000077001	0	0
RNASeq_4	ENSMUSG00000077004	0	0
RNASeq_4	ENSMUSG00000077025	0	0
RNASeq_4	ENSMUSG00000077038	0	0
RNASeq_4	ENSMUSG00000077039	0	0
RNASeq_4	ENSMUSG00000077042	0	0
RNASeq_4	ENSMUSG00000077050	0	0
RNASeq_4	ENSMUSG00000077055	0	0
RNASeq_4	ENSMUSG00000077058	0	0
RNASeq_4	ENSMUSG00000077059	0	0
RNASeq_4	ENSMUSG00000077065	34	30
RNASeq_4	ENSMUSG00000077082	0	0
RNASeq_4	ENSMUSG00000077085	0	0
RNASeq_4	ENSMUSG00000077086	0	0
RNASeq_4	ENSMUSG00000077090	0	0
RNASeq_4	ENSMUSG00000077096	0	0
RNASeq_4	ENSMUSG00000077107	0	0
RNASeq_4	ENSMUSG00000077110	0	0
RNASeq_4	ENSMUSG00000077125	0	0
RNASeq_4	ENSMUSG00000077131	0	0
RNASeq_4	ENSMUSG00000077142	0	0
RNASeq_4	ENSMUSG00000077143	0	0
RNASeq_4	ENSMUSG00000077144	0	0
RNASeq_4	ENSMUSG00000077146	0	0
RNASeq_4	ENSMUSG00000077148	0	0
RNASeq_4	ENSMUSG00000077149	0	0
RNASeq_4	ENSMUSG00000077150	0	0
RNASeq_4	ENSMUSG00000077152	0	0
RNASeq_4	ENSMUSG00000077153	0	0
RNASeq_4	ENSMUSG00000077155	0	3
RNASeq_4	ENSMUSG00000077156	0	0
RNASeq_4	ENSMUSG00000077158	0	0
RNASeq_4	ENSMUSG00000077160	0	0
RNASeq_4	ENSMUSG00000077161	0	0
RNASeq_4	ENSMUSG00000077163	0	0
RNASeq_4	ENSMUSG00000077166	0	0
RNASeq_4	ENSMUSG00000077167	0	0
RNASeq_4	ENSMUSG00000077169	0	0
RNASeq_4	ENSMUSG00000077171	0	0
RNASeq_4	ENSMUSG00000077172	0	0
RNASeq_4	ENSMUSG00000077174	0	0
RNASeq_4	ENSMUSG00000077175	0	0
RNASeq_4	ENSMUSG00000077176	0	0
RNASeq_4	ENSMUSG00000077177	0	0
RNASeq_4	ENSMUSG00000077178	0	0
RNASeq_4	ENSMUSG00000077180	0	0
RNASeq_4	ENSMUSG00000077181	0	0
RNASeq_4	ENSMUSG00000077184	0	0
RNASeq_4	ENSMUSG00000077185	0	0
RNASeq_4	ENSMUSG00000077188	0	0
RNASeq_4	ENSMUSG00000077190	0	0
RNASeq_4	ENSMUSG00000077191	0	0
RNASeq_4	ENSMUSG00000077192	0	0
RNASeq_4	ENSMUSG00000077194	0	0
RNASeq_4	ENSMUSG00000077196	0	0
RNASeq_4	ENSMUSG00000077197	0	0
RNASeq_4	ENSMUSG00000077200	0	0
RNASeq_4	ENSMUSG00000077201	0	0
RNASeq_4	ENSMUSG00000077202	0	1
RNASeq_4	ENSMUSG00000077204	0	0
RNASeq_4	ENSMUSG00000077205	0	0
RNASeq_4	ENSMUSG00000077207	0	0
RNASeq_4	ENSMUSG00000077208	0	0
RNASeq_4	ENSMUSG00000077209	0	0
RNASeq_4	ENSMUSG00000077212	0	0
RNASeq_4	ENSMUSG00000077214	0	0
RNASeq_4	ENSMUSG00000077215	0	0
RNASeq_4	ENSMUSG00000077217	0	0
RNASeq_4	ENSMUSG00000077218	0	0
RNASeq_4	ENSMUSG00000077220	0	0
RNASeq_4	ENSMUSG00000077221	0	0
RNASeq_4	ENSMUSG00000077222	0	0
RNASeq_4	ENSMUSG00000077223	0	0
RNASeq_4	ENSMUSG00000077224	0	0
RNASeq_4	ENSMUSG00000077227	14	0
RNASeq_4	ENSMUSG00000077228	0	0
RNASeq_4	ENSMUSG00000077231	0	0
RNASeq_4	ENSMUSG00000077235	0	0
RNASeq_4	ENSMUSG00000077236	0	0
RNASeq_4	ENSMUSG00000077237	0	0
RNASeq_4	ENSMUSG00000077239	0	0
RNASeq_4	ENSMUSG00000077240	0	0
RNASeq_4	ENSMUSG00000077241	0	0
RNASeq_4	ENSMUSG00000077243	0	0
RNASeq_4	ENSMUSG00000077244	0	0
RNASeq_4	ENSMUSG00000077246	0	0
RNASeq_4	ENSMUSG00000077248	0	0
RNASeq_4	ENSMUSG00000077250	0	0
RNASeq_4	ENSMUSG00000077251	0	0
RNASeq_4	ENSMUSG00000077252	0	0
RNASeq_4	ENSMUSG00000077253	0	0
RNASeq_4	ENSMUSG00000077254	0	0
RNASeq_4	ENSMUSG00000077255	0	0
RNASeq_4	ENSMUSG00000077256	0	0
RNASeq_4	ENSMUSG00000077257	0	0
RNASeq_4	ENSMUSG00000077259	0	0
RNASeq_4	ENSMUSG00000077260	0	0
RNASeq_4	ENSMUSG00000077261	0	0
RNASeq_4	ENSMUSG00000077262	0	0
RNASeq_4	ENSMUSG00000077263	0	0
RNASeq_4	ENSMUSG00000077264	6	2
RNASeq_4	ENSMUSG00000077265	0	0
RNASeq_4	ENSMUSG00000077268	0	0
RNASeq_4	ENSMUSG00000077269	0	0
RNASeq_4	ENSMUSG00000077270	0	0
RNASeq_4	ENSMUSG00000077271	0	0
RNASeq_4	ENSMUSG00000077272	0	0
RNASeq_4	ENSMUSG00000077273	0	0
RNASeq_4	ENSMUSG00000077274	0	0
RNASeq_4	ENSMUSG00000077276	0	0
RNASeq_4	ENSMUSG00000077278	0	1
RNASeq_4	ENSMUSG00000077279	0	0
RNASeq_4	ENSMUSG00000077280	0	0
RNASeq_4	ENSMUSG00000077281	0	0
RNASeq_4	ENSMUSG00000077282	0	0
RNASeq_4	ENSMUSG00000077283	0	0
RNASeq_4	ENSMUSG00000077285	0	0
RNASeq_4	ENSMUSG00000077287	0	0
RNASeq_4	ENSMUSG00000077288	0	0
RNASeq_4	ENSMUSG00000077289	0	0
RNASeq_4	ENSMUSG00000077290	0	0
RNASeq_4	ENSMUSG00000077291	0	0
RNASeq_4	ENSMUSG00000077292	0	0
RNASeq_4	ENSMUSG00000077293	0	0
RNASeq_4	ENSMUSG00000077295	0	0
RNASeq_4	ENSMUSG00000077298	0	0
RNASeq_4	ENSMUSG00000077299	0	0
RNASeq_4	ENSMUSG00000077302	0	0
RNASeq_4	ENSMUSG00000077304	0	0
RNASeq_4	ENSMUSG00000077305	0	0
RNASeq_4	ENSMUSG00000077306	0	0
RNASeq_4	ENSMUSG00000077312	0	0
RNASeq_4	ENSMUSG00000077314	1	0
RNASeq_4	ENSMUSG00000077315	0	0
RNASeq_4	ENSMUSG00000077316	0	0
RNASeq_4	ENSMUSG00000077317	0	0
RNASeq_4	ENSMUSG00000077318	0	0
RNASeq_4	ENSMUSG00000077320	0	0
RNASeq_4	ENSMUSG00000077323	1	2
RNASeq_4	ENSMUSG00000077325	0	0
RNASeq_4	ENSMUSG00000077327	0	0
RNASeq_4	ENSMUSG00000077328	0	0
RNASeq_4	ENSMUSG00000077332	0	0
RNASeq_4	ENSMUSG00000077333	0	0
RNASeq_4	ENSMUSG00000077334	0	0
RNASeq_4	ENSMUSG00000077336	0	0
RNASeq_4	ENSMUSG00000077337	0	0
RNASeq_4	ENSMUSG00000077338	0	0
RNASeq_4	ENSMUSG00000077339	0	0
RNASeq_4	ENSMUSG00000077342	0	0
RNASeq_4	ENSMUSG00000077344	0	0
RNASeq_4	ENSMUSG00000077345	0	0
RNASeq_4	ENSMUSG00000077347	0	0
RNASeq_4	ENSMUSG00000077348	0	0
RNASeq_4	ENSMUSG00000077349	0	0
RNASeq_4	ENSMUSG00000077350	0	0
RNASeq_4	ENSMUSG00000077351	0	0
RNASeq_4	ENSMUSG00000077354	0	0
RNASeq_4	ENSMUSG00000077356	0	0
RNASeq_4	ENSMUSG00000077357	0	0
RNASeq_4	ENSMUSG00000077358	0	0
RNASeq_4	ENSMUSG00000077359	0	0
RNASeq_4	ENSMUSG00000077360	0	0
RNASeq_4	ENSMUSG00000077361	0	0
RNASeq_4	ENSMUSG00000077366	0	0
RNASeq_4	ENSMUSG00000077367	0	0
RNASeq_4	ENSMUSG00000077368	0	0
RNASeq_4	ENSMUSG00000077369	0	0
RNASeq_4	ENSMUSG00000077376	0	0
RNASeq_4	ENSMUSG00000077377	0	0
RNASeq_4	ENSMUSG00000077378	0	0
RNASeq_4	ENSMUSG00000077380	0	0
RNASeq_4	ENSMUSG00000077381	0	0
RNASeq_4	ENSMUSG00000077382	0	0
RNASeq_4	ENSMUSG00000077383	0	0
RNASeq_4	ENSMUSG00000077384	0	0
RNASeq_4	ENSMUSG00000077385	0	0
RNASeq_4	ENSMUSG00000077387	0	0
RNASeq_4	ENSMUSG00000077391	2	1
RNASeq_4	ENSMUSG00000077392	0	0
RNASeq_4	ENSMUSG00000077393	1	0
RNASeq_4	ENSMUSG00000077394	0	0
RNASeq_4	ENSMUSG00000077396	2	0
RNASeq_4	ENSMUSG00000077397	0	0
RNASeq_4	ENSMUSG00000077398	0	0
RNASeq_4	ENSMUSG00000077399	0	0
RNASeq_4	ENSMUSG00000077400	0	0
RNASeq_4	ENSMUSG00000077401	0	0
RNASeq_4	ENSMUSG00000077402	0	0
RNASeq_4	ENSMUSG00000077403	0	0
RNASeq_4	ENSMUSG00000077404	0	0
RNASeq_4	ENSMUSG00000077408	0	0
RNASeq_4	ENSMUSG00000077409	0	0
RNASeq_4	ENSMUSG00000077410	0	0
RNASeq_4	ENSMUSG00000077411	0	0
RNASeq_4	ENSMUSG00000077413	0	0
RNASeq_4	ENSMUSG00000077415	0	0
RNASeq_4	ENSMUSG00000077416	0	0
RNASeq_4	ENSMUSG00000077417	0	0
RNASeq_4	ENSMUSG00000077418	0	0
RNASeq_4	ENSMUSG00000077420	0	0
RNASeq_4	ENSMUSG00000077421	0	0
RNASeq_4	ENSMUSG00000077424	0	0
RNASeq_4	ENSMUSG00000077425	0	0
RNASeq_4	ENSMUSG00000077426	0	0
RNASeq_4	ENSMUSG00000077427	0	0
RNASeq_4	ENSMUSG00000077428	0	0
RNASeq_4	ENSMUSG00000077431	0	0
RNASeq_4	ENSMUSG00000077433	0	0
RNASeq_4	ENSMUSG00000077437	0	0
RNASeq_4	ENSMUSG00000077438	0	0
RNASeq_4	ENSMUSG00000077439	0	0
RNASeq_4	ENSMUSG00000077440	0	0
RNASeq_4	ENSMUSG00000077441	0	0
RNASeq_4	ENSMUSG00000077442	1	0
RNASeq_4	ENSMUSG00000077443	0	0
RNASeq_4	ENSMUSG00000077445	0	0
RNASeq_4	ENSMUSG00000077447	0	0
RNASeq_4	ENSMUSG00000077448	0	0
RNASeq_4	ENSMUSG00000077449	0	0
RNASeq_4	ENSMUSG00000077450	811	290
RNASeq_4	ENSMUSG00000077451	0	0
RNASeq_4	ENSMUSG00000077454	0	0
RNASeq_4	ENSMUSG00000077455	1	0
RNASeq_4	ENSMUSG00000077456	0	0
RNASeq_4	ENSMUSG00000077457	0	0
RNASeq_4	ENSMUSG00000077459	0	0
RNASeq_4	ENSMUSG00000077460	0	0
RNASeq_4	ENSMUSG00000077461	0	0
RNASeq_4	ENSMUSG00000077463	0	0
RNASeq_4	ENSMUSG00000077464	0	0
RNASeq_4	ENSMUSG00000077468	0	0
RNASeq_4	ENSMUSG00000077469	0	0
RNASeq_4	ENSMUSG00000077470	0	0
RNASeq_4	ENSMUSG00000077471	0	0
RNASeq_4	ENSMUSG00000077472	0	0
RNASeq_4	ENSMUSG00000077473	0	0
RNASeq_4	ENSMUSG00000077474	0	0
RNASeq_4	ENSMUSG00000077476	0	0
RNASeq_4	ENSMUSG00000077477	0	0
RNASeq_4	ENSMUSG00000077480	0	0
RNASeq_4	ENSMUSG00000077481	0	0
RNASeq_4	ENSMUSG00000077483	0	0
RNASeq_4	ENSMUSG00000077484	1	0
RNASeq_4	ENSMUSG00000077485	0	0
RNASeq_4	ENSMUSG00000077487	1	0
RNASeq_4	ENSMUSG00000077488	0	0
RNASeq_4	ENSMUSG00000077492	0	0
RNASeq_4	ENSMUSG00000077493	0	0
RNASeq_4	ENSMUSG00000077494	1	0
RNASeq_4	ENSMUSG00000077495	0	0
RNASeq_4	ENSMUSG00000077497	0	0
RNASeq_4	ENSMUSG00000077499	0	0
RNASeq_4	ENSMUSG00000077501	0	0
RNASeq_4	ENSMUSG00000077502	0	0
RNASeq_4	ENSMUSG00000077503	0	0
RNASeq_4	ENSMUSG00000077504	0	0
RNASeq_4	ENSMUSG00000077505	0	0
RNASeq_4	ENSMUSG00000077506	0	0
RNASeq_4	ENSMUSG00000077507	0	0
RNASeq_4	ENSMUSG00000077511	0	0
RNASeq_4	ENSMUSG00000077514	1	0
RNASeq_4	ENSMUSG00000077515	0	0
RNASeq_4	ENSMUSG00000077516	0	1
RNASeq_4	ENSMUSG00000077517	0	0
RNASeq_4	ENSMUSG00000077518	0	0
RNASeq_4	ENSMUSG00000077519	0	0
RNASeq_4	ENSMUSG00000077521	0	0
RNASeq_4	ENSMUSG00000077522	0	0
RNASeq_4	ENSMUSG00000077524	0	0
RNASeq_4	ENSMUSG00000077526	0	0
RNASeq_4	ENSMUSG00000077527	3	0
RNASeq_4	ENSMUSG00000077528	0	0
RNASeq_4	ENSMUSG00000077535	0	0
RNASeq_4	ENSMUSG00000077537	0	0
RNASeq_4	ENSMUSG00000077538	0	0
RNASeq_4	ENSMUSG00000077539	0	0
RNASeq_4	ENSMUSG00000077541	0	0
RNASeq_4	ENSMUSG00000077543	0	0
RNASeq_4	ENSMUSG00000077545	0	0
RNASeq_4	ENSMUSG00000077546	0	0
RNASeq_4	ENSMUSG00000077547	0	0
RNASeq_4	ENSMUSG00000077549	0	0
RNASeq_4	ENSMUSG00000077552	0	0
RNASeq_4	ENSMUSG00000077553	0	0
RNASeq_4	ENSMUSG00000077555	0	0
RNASeq_4	ENSMUSG00000077557	0	0
RNASeq_4	ENSMUSG00000077559	0	0
RNASeq_4	ENSMUSG00000077561	0	0
RNASeq_4	ENSMUSG00000077562	0	0
RNASeq_4	ENSMUSG00000077563	0	0
RNASeq_4	ENSMUSG00000077564	0	0
RNASeq_4	ENSMUSG00000077565	0	0
RNASeq_4	ENSMUSG00000077567	0	0
RNASeq_4	ENSMUSG00000077569	0	0
RNASeq_4	ENSMUSG00000077571	0	0
RNASeq_4	ENSMUSG00000077572	0	0
RNASeq_4	ENSMUSG00000077574	0	0
RNASeq_4	ENSMUSG00000077575	0	0
RNASeq_4	ENSMUSG00000077576	0	0
RNASeq_4	ENSMUSG00000077577	0	0
RNASeq_4	ENSMUSG00000077578	0	0
RNASeq_4	ENSMUSG00000077579	0	0
RNASeq_4	ENSMUSG00000077581	0	0
RNASeq_4	ENSMUSG00000077582	0	0
RNASeq_4	ENSMUSG00000077585	0	0
RNASeq_4	ENSMUSG00000077586	0	0
RNASeq_4	ENSMUSG00000077587	0	0
RNASeq_4	ENSMUSG00000077588	0	0
RNASeq_4	ENSMUSG00000077590	0	0
RNASeq_4	ENSMUSG00000077591	0	0
RNASeq_4	ENSMUSG00000077592	0	0
RNASeq_4	ENSMUSG00000077593	0	1
RNASeq_4	ENSMUSG00000077594	0	0
RNASeq_4	ENSMUSG00000077595	0	0
RNASeq_4	ENSMUSG00000077597	0	0
RNASeq_4	ENSMUSG00000077598	0	0
RNASeq_4	ENSMUSG00000077599	0	0
RNASeq_4	ENSMUSG00000077601	0	0
RNASeq_4	ENSMUSG00000077602	0	0
RNASeq_4	ENSMUSG00000077603	0	0
RNASeq_4	ENSMUSG00000077604	0	0
RNASeq_4	ENSMUSG00000077607	0	0
RNASeq_4	ENSMUSG00000077608	0	0
RNASeq_4	ENSMUSG00000077611	0	0
RNASeq_4	ENSMUSG00000077612	0	0
RNASeq_4	ENSMUSG00000077613	0	0
RNASeq_4	ENSMUSG00000077614	0	0
RNASeq_4	ENSMUSG00000077615	0	0
RNASeq_4	ENSMUSG00000077616	0	0
RNASeq_4	ENSMUSG00000077617	0	0
RNASeq_4	ENSMUSG00000077618	0	0
RNASeq_4	ENSMUSG00000077619	0	0
RNASeq_4	ENSMUSG00000077621	0	0
RNASeq_4	ENSMUSG00000077622	0	0
RNASeq_4	ENSMUSG00000077624	0	0
RNASeq_4	ENSMUSG00000077625	0	0
RNASeq_4	ENSMUSG00000077627	0	0
RNASeq_4	ENSMUSG00000077629	0	0
RNASeq_4	ENSMUSG00000077630	0	0
RNASeq_4	ENSMUSG00000077633	0	0
RNASeq_4	ENSMUSG00000077635	0	0
RNASeq_4	ENSMUSG00000077637	0	0
RNASeq_4	ENSMUSG00000077639	0	0
RNASeq_4	ENSMUSG00000077640	0	0
RNASeq_4	ENSMUSG00000077641	0	0
RNASeq_4	ENSMUSG00000077642	0	0
RNASeq_4	ENSMUSG00000077643	0	0
RNASeq_4	ENSMUSG00000077644	0	0
RNASeq_4	ENSMUSG00000077647	0	0
RNASeq_4	ENSMUSG00000077648	0	0
RNASeq_4	ENSMUSG00000077649	2	0
RNASeq_4	ENSMUSG00000077653	0	0
RNASeq_4	ENSMUSG00000077655	0	0
RNASeq_4	ENSMUSG00000077659	0	0
RNASeq_4	ENSMUSG00000077660	0	0
RNASeq_4	ENSMUSG00000077661	0	0
RNASeq_4	ENSMUSG00000077663	0	0
RNASeq_4	ENSMUSG00000077664	0	0
RNASeq_4	ENSMUSG00000077666	0	0
RNASeq_4	ENSMUSG00000077667	0	0
RNASeq_4	ENSMUSG00000077668	0	0
RNASeq_4	ENSMUSG00000077669	0	0
RNASeq_4	ENSMUSG00000077671	0	0
RNASeq_4	ENSMUSG00000077672	0	0
RNASeq_4	ENSMUSG00000077673	0	0
RNASeq_4	ENSMUSG00000077675	0	0
RNASeq_4	ENSMUSG00000077677	0	0
RNASeq_4	ENSMUSG00000077678	0	0
RNASeq_4	ENSMUSG00000077680	0	0
RNASeq_4	ENSMUSG00000077681	0	0
RNASeq_4	ENSMUSG00000077682	0	0
RNASeq_4	ENSMUSG00000077683	0	0
RNASeq_4	ENSMUSG00000077685	0	0
RNASeq_4	ENSMUSG00000077687	0	0
RNASeq_4	ENSMUSG00000077689	0	0
RNASeq_4	ENSMUSG00000077691	0	0
RNASeq_4	ENSMUSG00000077693	0	0
RNASeq_4	ENSMUSG00000077696	0	0
RNASeq_4	ENSMUSG00000077697	0	1
RNASeq_4	ENSMUSG00000077698	0	0
RNASeq_4	ENSMUSG00000077700	0	0
RNASeq_4	ENSMUSG00000077701	0	0
RNASeq_4	ENSMUSG00000077702	0	0
RNASeq_4	ENSMUSG00000077703	0	0
RNASeq_4	ENSMUSG00000077704	0	0
RNASeq_4	ENSMUSG00000077705	4	7
RNASeq_4	ENSMUSG00000077706	0	0
RNASeq_4	ENSMUSG00000077707	0	0
RNASeq_4	ENSMUSG00000077708	0	0
RNASeq_4	ENSMUSG00000077709	0	0
RNASeq_4	ENSMUSG00000077710	0	0
RNASeq_4	ENSMUSG00000077711	0	0
RNASeq_4	ENSMUSG00000077714	0	0
RNASeq_4	ENSMUSG00000077716	0	0
RNASeq_4	ENSMUSG00000077717	0	0
RNASeq_4	ENSMUSG00000077718	0	0
RNASeq_4	ENSMUSG00000077719	0	0
RNASeq_4	ENSMUSG00000077726	0	0
RNASeq_4	ENSMUSG00000077728	0	0
RNASeq_4	ENSMUSG00000077730	0	0
RNASeq_4	ENSMUSG00000077733	9	0
RNASeq_4	ENSMUSG00000077734	0	1
RNASeq_4	ENSMUSG00000077735	0	0
RNASeq_4	ENSMUSG00000077736	0	0
RNASeq_4	ENSMUSG00000077737	0	0
RNASeq_4	ENSMUSG00000077738	0	0
RNASeq_4	ENSMUSG00000077741	0	0
RNASeq_4	ENSMUSG00000077744	0	0
RNASeq_4	ENSMUSG00000077745	0	0
RNASeq_4	ENSMUSG00000077749	0	0
RNASeq_4	ENSMUSG00000077750	0	0
RNASeq_4	ENSMUSG00000077752	0	0
RNASeq_4	ENSMUSG00000077755	0	0
RNASeq_4	ENSMUSG00000077756	0	0
RNASeq_4	ENSMUSG00000077757	0	0
RNASeq_4	ENSMUSG00000077758	0	0
RNASeq_4	ENSMUSG00000077759	0	0
RNASeq_4	ENSMUSG00000077761	0	0
RNASeq_4	ENSMUSG00000077768	0	0
RNASeq_4	ENSMUSG00000077769	0	0
RNASeq_4	ENSMUSG00000077771	0	0
RNASeq_4	ENSMUSG00000077772	1	0
RNASeq_4	ENSMUSG00000077776	0	0
RNASeq_4	ENSMUSG00000077777	0	0
RNASeq_4	ENSMUSG00000077780	0	0
RNASeq_4	ENSMUSG00000077782	0	0
RNASeq_4	ENSMUSG00000077783	0	0
RNASeq_4	ENSMUSG00000077784	0	0
RNASeq_4	ENSMUSG00000077785	0	0
RNASeq_4	ENSMUSG00000077786	0	0
RNASeq_4	ENSMUSG00000077787	0	1
RNASeq_4	ENSMUSG00000077789	1	0
RNASeq_4	ENSMUSG00000077791	0	0
RNASeq_4	ENSMUSG00000077792	0	0
RNASeq_4	ENSMUSG00000077794	0	0
RNASeq_4	ENSMUSG00000077795	0	0
RNASeq_4	ENSMUSG00000077796	0	0
RNASeq_4	ENSMUSG00000077797	0	0
RNASeq_4	ENSMUSG00000077799	0	0
RNASeq_4	ENSMUSG00000077802	0	0
RNASeq_4	ENSMUSG00000077804	0	0
RNASeq_4	ENSMUSG00000077815	0	0
RNASeq_4	ENSMUSG00000077821	0	0
RNASeq_4	ENSMUSG00000077829	0	0
RNASeq_4	ENSMUSG00000077830	0	0
RNASeq_4	ENSMUSG00000077834	0	0
RNASeq_4	ENSMUSG00000077836	0	0
RNASeq_4	ENSMUSG00000077844	0	0
RNASeq_4	ENSMUSG00000077846	0	0
RNASeq_4	ENSMUSG00000077851	0	0
RNASeq_4	ENSMUSG00000077869	0	0
RNASeq_4	ENSMUSG00000077879	0	0
RNASeq_4	ENSMUSG00000077881	0	0
RNASeq_4	ENSMUSG00000077884	0	0
RNASeq_4	ENSMUSG00000077886	0	0
RNASeq_4	ENSMUSG00000077890	0	0
RNASeq_4	ENSMUSG00000077892	0	0
RNASeq_4	ENSMUSG00000077896	0	0
RNASeq_4	ENSMUSG00000077897	0	0
RNASeq_4	ENSMUSG00000077903	0	0
RNASeq_4	ENSMUSG00000077921	0	0
RNASeq_4	ENSMUSG00000077925	0	0
RNASeq_4	ENSMUSG00000077928	0	0
RNASeq_4	ENSMUSG00000077931	1	0
RNASeq_4	ENSMUSG00000077939	0	0
RNASeq_4	ENSMUSG00000077941	0	0
RNASeq_4	ENSMUSG00000077954	0	0
RNASeq_4	ENSMUSG00000077962	0	0
RNASeq_4	ENSMUSG00000077965	0	0
RNASeq_4	ENSMUSG00000077971	0	0
RNASeq_4	ENSMUSG00000077972	0	0
RNASeq_4	ENSMUSG00000077980	0	0
RNASeq_4	ENSMUSG00000077981	0	0
RNASeq_4	ENSMUSG00000077990	0	0
RNASeq_4	ENSMUSG00000077991	0	0
RNASeq_4	ENSMUSG00000077996	0	0
RNASeq_4	ENSMUSG00000077998	0	0
RNASeq_4	ENSMUSG00000078006	0	0
RNASeq_4	ENSMUSG00000078008	0	0
RNASeq_4	ENSMUSG00000078025	0	0
RNASeq_4	ENSMUSG00000078027	0	0
RNASeq_4	ENSMUSG00000078031	0	0
RNASeq_4	ENSMUSG00000078032	0	0
RNASeq_4	ENSMUSG00000078035	0	0
RNASeq_4	ENSMUSG00000078041	0	0
RNASeq_4	ENSMUSG00000078057	0	0
RNASeq_4	ENSMUSG00000078060	0	0
RNASeq_4	ENSMUSG00000078080	0	0
RNASeq_4	ENSMUSG00000078091	0	0
RNASeq_4	ENSMUSG00000078097	0	0
RNASeq_4	ENSMUSG00000078116	0	0
RNASeq_4	ENSMUSG00000078117	0	0
RNASeq_4	ENSMUSG00000078118	0	0
RNASeq_4	ENSMUSG00000078127	0	0
RNASeq_4	ENSMUSG00000078128	0	0
RNASeq_4	ENSMUSG00000078129	0	0
RNASeq_4	ENSMUSG00000078130	0	0
RNASeq_4	ENSMUSG00000078131	0	0
RNASeq_4	ENSMUSG00000078132	0	0
RNASeq_4	ENSMUSG00000078134	0	0
RNASeq_4	ENSMUSG00000078137	99	113
RNASeq_4	ENSMUSG00000078143	0	0
RNASeq_4	ENSMUSG00000078144	2	1
RNASeq_4	ENSMUSG00000078154	3	0
RNASeq_4	ENSMUSG00000078157	4	1
RNASeq_4	ENSMUSG00000078161	25	19
RNASeq_4	ENSMUSG00000078173	0	0
RNASeq_4	ENSMUSG00000078177	0	0
RNASeq_4	ENSMUSG00000078179	0	0
RNASeq_4	ENSMUSG00000078182	1	0
RNASeq_4	ENSMUSG00000078184	0	0
RNASeq_4	ENSMUSG00000078185	0	0
RNASeq_4	ENSMUSG00000078190	0	0
RNASeq_4	ENSMUSG00000078192	0	0
RNASeq_4	ENSMUSG00000078193	2	0
RNASeq_4	ENSMUSG00000078197	0	0
RNASeq_4	ENSMUSG00000078198	0	0
RNASeq_4	ENSMUSG00000078201	0	0
RNASeq_4	ENSMUSG00000078202	0	0
RNASeq_4	ENSMUSG00000078234	37	40
RNASeq_4	ENSMUSG00000078235	22	23
RNASeq_4	ENSMUSG00000078240	0	0
RNASeq_4	ENSMUSG00000078247	0	0
RNASeq_4	ENSMUSG00000078249	0	34
RNASeq_4	ENSMUSG00000078251	0	0
RNASeq_4	ENSMUSG00000078252	0	0
RNASeq_4	ENSMUSG00000078253	0	0
RNASeq_4	ENSMUSG00000078254	0	0
RNASeq_4	ENSMUSG00000078255	0	0
RNASeq_4	ENSMUSG00000078256	0	0
RNASeq_4	ENSMUSG00000078257	0	0
RNASeq_4	ENSMUSG00000078258	0	0
RNASeq_4	ENSMUSG00000078262	0	0
RNASeq_4	ENSMUSG00000078263	0	0
RNASeq_4	ENSMUSG00000078269	0	0
RNASeq_4	ENSMUSG00000078270	0	0
RNASeq_4	ENSMUSG00000078276	0	0
RNASeq_4	ENSMUSG00000078280	0	0
RNASeq_4	ENSMUSG00000078289	0	0
RNASeq_4	ENSMUSG00000078302	6	0
RNASeq_4	ENSMUSG00000078307	115	100
RNASeq_4	ENSMUSG00000078308	0	0
RNASeq_4	ENSMUSG00000078348	89	63
RNASeq_4	ENSMUSG00000078349	20	18
RNASeq_4	ENSMUSG00000078350	8	15
RNASeq_4	ENSMUSG00000078354	0	0
RNASeq_4	ENSMUSG00000078355	0	0
RNASeq_4	ENSMUSG00000078365	0	0
RNASeq_4	ENSMUSG00000078380	0	1
RNASeq_4	ENSMUSG00000078420	0	0
RNASeq_4	ENSMUSG00000078427	0	0
RNASeq_4	ENSMUSG00000078429	196	110
RNASeq_4	ENSMUSG00000078430	0	0
RNASeq_4	ENSMUSG00000078435	0	0
RNASeq_4	ENSMUSG00000078439	10	0
RNASeq_4	ENSMUSG00000078440	31	0
RNASeq_4	ENSMUSG00000078441	0	0
RNASeq_4	ENSMUSG00000078442	0	0
RNASeq_4	ENSMUSG00000078444	0	0
RNASeq_4	ENSMUSG00000078451	0	0
RNASeq_4	ENSMUSG00000078453	0	0
RNASeq_4	ENSMUSG00000078481	0	0
RNASeq_4	ENSMUSG00000078484	0	22
RNASeq_4	ENSMUSG00000078485	1	0
RNASeq_4	ENSMUSG00000078486	1	4
RNASeq_4	ENSMUSG00000078487	0	2
RNASeq_4	ENSMUSG00000078488	0	0
RNASeq_4	ENSMUSG00000078489	0	0
RNASeq_4	ENSMUSG00000078490	34	29
RNASeq_4	ENSMUSG00000078491	18	18
RNASeq_4	ENSMUSG00000078492	0	0
RNASeq_4	ENSMUSG00000078494	0	0
RNASeq_4	ENSMUSG00000078497	0	0
RNASeq_4	ENSMUSG00000078504	0	0
RNASeq_4	ENSMUSG00000078505	0	0
RNASeq_4	ENSMUSG00000078506	0	0
RNASeq_4	ENSMUSG00000078507	0	0
RNASeq_4	ENSMUSG00000078511	0	0
RNASeq_4	ENSMUSG00000078512	0	0
RNASeq_4	ENSMUSG00000078513	0	0
RNASeq_4	ENSMUSG00000078515	10	2
RNASeq_4	ENSMUSG00000078517	597	598
RNASeq_4	ENSMUSG00000078518	0	0
RNASeq_4	ENSMUSG00000078519	2	3
RNASeq_4	ENSMUSG00000078520	0	8
RNASeq_4	ENSMUSG00000078521	3	2
RNASeq_4	ENSMUSG00000078528	0	0
RNASeq_4	ENSMUSG00000078531	0	0
RNASeq_4	ENSMUSG00000078532	227	241
RNASeq_4	ENSMUSG00000078552	6	2
RNASeq_4	ENSMUSG00000078554	0	0
RNASeq_4	ENSMUSG00000078566	0	0
RNASeq_4	ENSMUSG00000078570	10	10
RNASeq_4	ENSMUSG00000078572	44	33
RNASeq_4	ENSMUSG00000078575	0	0
RNASeq_4	ENSMUSG00000078576	0	0
RNASeq_4	ENSMUSG00000078577	0	2
RNASeq_4	ENSMUSG00000078578	2232	206
RNASeq_4	ENSMUSG00000078580	18	0
RNASeq_4	ENSMUSG00000078584	194	186
RNASeq_4	ENSMUSG00000078586	0	0
RNASeq_4	ENSMUSG00000078588	14	7
RNASeq_4	ENSMUSG00000078590	0	0
RNASeq_4	ENSMUSG00000078591	31	3
RNASeq_4	ENSMUSG00000078593	0	0
RNASeq_4	ENSMUSG00000078598	0	0
RNASeq_4	ENSMUSG00000078599	0	0
RNASeq_4	ENSMUSG00000078600	0	0
RNASeq_4	ENSMUSG00000078601	0	0
RNASeq_4	ENSMUSG00000078604	3	0
RNASeq_4	ENSMUSG00000078605	0	0
RNASeq_4	ENSMUSG00000078606	2	0
RNASeq_4	ENSMUSG00000078607	0	0
RNASeq_4	ENSMUSG00000078611	0	0
RNASeq_4	ENSMUSG00000078612	0	0
RNASeq_4	ENSMUSG00000078616	0	0
RNASeq_4	ENSMUSG00000078618	0	0
RNASeq_4	ENSMUSG00000078619	0	0
RNASeq_4	ENSMUSG00000078620	0	0
RNASeq_4	ENSMUSG00000078621	0	0
RNASeq_4	ENSMUSG00000078622	9	0
RNASeq_4	ENSMUSG00000078624	0	0
RNASeq_4	ENSMUSG00000078625	0	0
RNASeq_4	ENSMUSG00000078626	0	0
RNASeq_4	ENSMUSG00000078627	0	0
RNASeq_4	ENSMUSG00000078630	0	0
RNASeq_4	ENSMUSG00000078632	0	14
RNASeq_4	ENSMUSG00000078635	9	0
RNASeq_4	ENSMUSG00000078639	0	0
RNASeq_4	ENSMUSG00000078640	0	0
RNASeq_4	ENSMUSG00000078648	0	0
RNASeq_4	ENSMUSG00000078650	0	10
RNASeq_4	ENSMUSG00000078651	0	16
RNASeq_4	ENSMUSG00000078652	0	78
RNASeq_4	ENSMUSG00000078653	0	0
RNASeq_4	ENSMUSG00000078655	4	0
RNASeq_4	ENSMUSG00000078656	0	0
RNASeq_4	ENSMUSG00000078657	0	0
RNASeq_4	ENSMUSG00000078668	0	0
RNASeq_4	ENSMUSG00000078670	28	1
RNASeq_4	ENSMUSG00000078671	147	0
RNASeq_4	ENSMUSG00000078676	76	68
RNASeq_4	ENSMUSG00000078677	0	0
RNASeq_4	ENSMUSG00000078681	0	0
RNASeq_4	ENSMUSG00000078684	348	141
RNASeq_4	ENSMUSG00000078700	0	0
RNASeq_4	ENSMUSG00000078706	0	0
RNASeq_4	ENSMUSG00000078713	332	0
RNASeq_4	ENSMUSG00000078716	16	3
RNASeq_4	ENSMUSG00000078719	0	0
RNASeq_4	ENSMUSG00000078752	0	0
RNASeq_4	ENSMUSG00000078753	0	0
RNASeq_4	ENSMUSG00000078754	0	0
RNASeq_4	ENSMUSG00000078762	0	0
RNASeq_4	ENSMUSG00000078763	0	0
RNASeq_4	ENSMUSG00000078765	0	0
RNASeq_4	ENSMUSG00000078768	0	0
RNASeq_4	ENSMUSG00000078771	0	0
RNASeq_4	ENSMUSG00000078772	0	1
RNASeq_4	ENSMUSG00000078773	5	5
RNASeq_4	ENSMUSG00000078776	4	0
RNASeq_4	ENSMUSG00000078779	62	0
RNASeq_4	ENSMUSG00000078780	0	0
RNASeq_4	ENSMUSG00000078783	0	0
RNASeq_4	ENSMUSG00000078784	0	0
RNASeq_4	ENSMUSG00000078786	3	0
RNASeq_4	ENSMUSG00000078787	0	0
RNASeq_4	ENSMUSG00000078789	0	0
RNASeq_4	ENSMUSG00000078794	8	5
RNASeq_4	ENSMUSG00000078795	1	2
RNASeq_4	ENSMUSG00000078796	10	0
RNASeq_4	ENSMUSG00000078798	0	0
RNASeq_4	ENSMUSG00000078799	0	0
RNASeq_4	ENSMUSG00000078800	0	0
RNASeq_4	ENSMUSG00000078810	0	0
RNASeq_4	ENSMUSG00000078812	3007	743
RNASeq_4	ENSMUSG00000078813	10	6
RNASeq_4	ENSMUSG00000078815	2	1
RNASeq_4	ENSMUSG00000078816	364	490
RNASeq_4	ENSMUSG00000078817	0	0
RNASeq_4	ENSMUSG00000078838	2	0
RNASeq_4	ENSMUSG00000078840	0	0
RNASeq_4	ENSMUSG00000078847	0	0
RNASeq_4	ENSMUSG00000078850	0	0
RNASeq_4	ENSMUSG00000078851	275	305
RNASeq_4	ENSMUSG00000078853	33	0
RNASeq_4	ENSMUSG00000078907	0	0
RNASeq_4	ENSMUSG00000078908	0	0
RNASeq_4	ENSMUSG00000078912	0	0
RNASeq_4	ENSMUSG00000078915	0	0
RNASeq_4	ENSMUSG00000078917	1	0
RNASeq_4	ENSMUSG00000078919	0	0
RNASeq_4	ENSMUSG00000078920	0	0
RNASeq_4	ENSMUSG00000078921	0	0
RNASeq_4	ENSMUSG00000078922	2	0
RNASeq_4	ENSMUSG00000078923	164	0
RNASeq_4	ENSMUSG00000078924	0	0
RNASeq_4	ENSMUSG00000078925	0	0
RNASeq_4	ENSMUSG00000078926	0	0
RNASeq_4	ENSMUSG00000078931	88	68
RNASeq_4	ENSMUSG00000078932	1	0
RNASeq_4	ENSMUSG00000078935	0	0
RNASeq_4	ENSMUSG00000078937	0	0
RNASeq_4	ENSMUSG00000078938	0	0
RNASeq_4	ENSMUSG00000078940	0	0
RNASeq_4	ENSMUSG00000078941	208	0
RNASeq_4	ENSMUSG00000078942	8	0
RNASeq_4	ENSMUSG00000078945	3	0
RNASeq_4	ENSMUSG00000078949	0	0
RNASeq_4	ENSMUSG00000078952	0	0
RNASeq_4	ENSMUSG00000078953	0	0
RNASeq_4	ENSMUSG00000078954	0	0
RNASeq_4	ENSMUSG00000078955	0	0
RNASeq_4	ENSMUSG00000078956	3	0
RNASeq_4	ENSMUSG00000078957	0	0
RNASeq_4	ENSMUSG00000078958	50	39
RNASeq_4	ENSMUSG00000078963	2	0
RNASeq_4	ENSMUSG00000078964	0	0
RNASeq_4	ENSMUSG00000078970	0	0
RNASeq_4	ENSMUSG00000078972	0	0
RNASeq_4	ENSMUSG00000078974	0	0
RNASeq_4	ENSMUSG00000078982	0	0
RNASeq_4	ENSMUSG00000078994	12	2
RNASeq_4	ENSMUSG00000078995	6	1
RNASeq_4	ENSMUSG00000078998	0	0
RNASeq_4	ENSMUSG00000079000	0	0
RNASeq_4	ENSMUSG00000079003	242	0
RNASeq_4	ENSMUSG00000079005	0	0
RNASeq_4	ENSMUSG00000079006	0	0
RNASeq_4	ENSMUSG00000079010	0	0
RNASeq_4	ENSMUSG00000079011	0	0
RNASeq_4	ENSMUSG00000079012	0	0
RNASeq_4	ENSMUSG00000079013	0	0
RNASeq_4	ENSMUSG00000079014	0	9
RNASeq_4	ENSMUSG00000079017	0	0
RNASeq_4	ENSMUSG00000079018	55	0
RNASeq_4	ENSMUSG00000079019	0	1
RNASeq_4	ENSMUSG00000079020	1	0
RNASeq_4	ENSMUSG00000079022	10	3
RNASeq_4	ENSMUSG00000079024	0	0
RNASeq_4	ENSMUSG00000079025	0	0
RNASeq_4	ENSMUSG00000079033	4	2
RNASeq_4	ENSMUSG00000079036	172	171
RNASeq_4	ENSMUSG00000079037	1	0
RNASeq_4	ENSMUSG00000079038	22	8
RNASeq_4	ENSMUSG00000079039	0	0
RNASeq_4	ENSMUSG00000079042	0	0
RNASeq_4	ENSMUSG00000079043	0	0
RNASeq_4	ENSMUSG00000079045	0	0
RNASeq_4	ENSMUSG00000079048	0	0
RNASeq_4	ENSMUSG00000079049	0	0
RNASeq_4	ENSMUSG00000079051	0	2
RNASeq_4	ENSMUSG00000079053	0	0
RNASeq_4	ENSMUSG00000079055	0	0
RNASeq_4	ENSMUSG00000079056	329	227
RNASeq_4	ENSMUSG00000079057	6	0
RNASeq_4	ENSMUSG00000079061	0	0
RNASeq_4	ENSMUSG00000079064	0	0
RNASeq_4	ENSMUSG00000079065	23	14
RNASeq_4	ENSMUSG00000079069	0	0
RNASeq_4	ENSMUSG00000079070	1	0
RNASeq_4	ENSMUSG00000079071	1	0
RNASeq_4	ENSMUSG00000079076	0	0
RNASeq_4	ENSMUSG00000079083	0	0
RNASeq_4	ENSMUSG00000079084	0	9
RNASeq_4	ENSMUSG00000079101	0	0
RNASeq_4	ENSMUSG00000079103	0	0
RNASeq_4	ENSMUSG00000079104	0	0
RNASeq_4	ENSMUSG00000079105	0	0
RNASeq_4	ENSMUSG00000079108	182	2
RNASeq_4	ENSMUSG00000079109	27	35
RNASeq_4	ENSMUSG00000079110	279	258
RNASeq_4	ENSMUSG00000079111	0	0
RNASeq_4	ENSMUSG00000079112	0	0
RNASeq_4	ENSMUSG00000079113	0	0
RNASeq_4	ENSMUSG00000079114	0	0
RNASeq_4	ENSMUSG00000079140	0	0
RNASeq_4	ENSMUSG00000079143	0	0
RNASeq_4	ENSMUSG00000079144	0	0
RNASeq_4	ENSMUSG00000079146	0	0
RNASeq_4	ENSMUSG00000079156	0	0
RNASeq_4	ENSMUSG00000079157	78	0
RNASeq_4	ENSMUSG00000079162	0	0
RNASeq_4	ENSMUSG00000079163	0	0
RNASeq_4	ENSMUSG00000079164	0	0
RNASeq_4	ENSMUSG00000079165	0	0
RNASeq_4	ENSMUSG00000079169	0	0
RNASeq_4	ENSMUSG00000079170	0	0
RNASeq_4	ENSMUSG00000079171	0	0
RNASeq_4	ENSMUSG00000079173	1	9
RNASeq_4	ENSMUSG00000079174	0	0
RNASeq_4	ENSMUSG00000079175	0	0
RNASeq_4	ENSMUSG00000079177	0	0
RNASeq_4	ENSMUSG00000079179	0	0
RNASeq_4	ENSMUSG00000079183	0	0
RNASeq_4	ENSMUSG00000079184	0	0
RNASeq_4	ENSMUSG00000079186	0	0
RNASeq_4	ENSMUSG00000079197	0	0
RNASeq_4	ENSMUSG00000079215	0	0
RNASeq_4	ENSMUSG00000079223	0	0
RNASeq_4	ENSMUSG00000079224	0	0
RNASeq_4	ENSMUSG00000079225	0	0
RNASeq_4	ENSMUSG00000079227	6	8
RNASeq_4	ENSMUSG00000079230	0	0
RNASeq_4	ENSMUSG00000079235	2	2
RNASeq_4	ENSMUSG00000079239	0	0
RNASeq_4	ENSMUSG00000079242	0	0
RNASeq_4	ENSMUSG00000079243	0	0
RNASeq_4	ENSMUSG00000079258	0	0
RNASeq_4	ENSMUSG00000079259	0	0
RNASeq_4	ENSMUSG00000079260	1	0
RNASeq_4	ENSMUSG00000079261	0	0
RNASeq_4	ENSMUSG00000079262	1	0
RNASeq_4	ENSMUSG00000079263	0	0
RNASeq_4	ENSMUSG00000079264	0	0
RNASeq_4	ENSMUSG00000079276	0	0
RNASeq_4	ENSMUSG00000079277	0	0
RNASeq_4	ENSMUSG00000079278	0	0
RNASeq_4	ENSMUSG00000079283	10	14
RNASeq_4	ENSMUSG00000079286	3	0
RNASeq_4	ENSMUSG00000079293	0	0
RNASeq_4	ENSMUSG00000079295	0	0
RNASeq_4	ENSMUSG00000079298	0	23
RNASeq_4	ENSMUSG00000079299	0	0
RNASeq_4	ENSMUSG00000079304	4	6
RNASeq_4	ENSMUSG00000079323	0	0
RNASeq_4	ENSMUSG00000079324	0	0
RNASeq_4	ENSMUSG00000079330	0	0
RNASeq_4	ENSMUSG00000079333	0	0
RNASeq_4	ENSMUSG00000079334	20	20
RNASeq_4	ENSMUSG00000079339	0	0
RNASeq_4	ENSMUSG00000079342	0	0
RNASeq_4	ENSMUSG00000079343	2	0
RNASeq_4	ENSMUSG00000079344	0	0
RNASeq_4	ENSMUSG00000079346	0	0
RNASeq_4	ENSMUSG00000079353	0	0
RNASeq_4	ENSMUSG00000079355	10	7
RNASeq_4	ENSMUSG00000079356	1	1
RNASeq_4	ENSMUSG00000079357	0	0
RNASeq_4	ENSMUSG00000079359	0	0
RNASeq_4	ENSMUSG00000079362	6	0
RNASeq_4	ENSMUSG00000079363	6	0
RNASeq_4	ENSMUSG00000079382	0	0
RNASeq_4	ENSMUSG00000079414	2	8
RNASeq_4	ENSMUSG00000079415	0	0
RNASeq_4	ENSMUSG00000079416	0	0
RNASeq_4	ENSMUSG00000079419	0	1
RNASeq_4	ENSMUSG00000079421	0	0
RNASeq_4	ENSMUSG00000079426	356	240
RNASeq_4	ENSMUSG00000079434	4	0
RNASeq_4	ENSMUSG00000079436	0	0
RNASeq_4	ENSMUSG00000079439	0	2
RNASeq_4	ENSMUSG00000079440	0	0
RNASeq_4	ENSMUSG00000079442	2	5
RNASeq_4	ENSMUSG00000079444	17	19
RNASeq_4	ENSMUSG00000079445	0	5
RNASeq_4	ENSMUSG00000079451	0	0
RNASeq_4	ENSMUSG00000079462	0	0
RNASeq_4	ENSMUSG00000079465	0	0
RNASeq_4	ENSMUSG00000079466	0	0
RNASeq_4	ENSMUSG00000079467	0	0
RNASeq_4	ENSMUSG00000079469	32	20
RNASeq_4	ENSMUSG00000079470	53	40
RNASeq_4	ENSMUSG00000079471	0	0
RNASeq_4	ENSMUSG00000079477	11171	2
RNASeq_4	ENSMUSG00000079478	209	181
RNASeq_4	ENSMUSG00000079484	0	0
RNASeq_4	ENSMUSG00000079489	0	0
RNASeq_4	ENSMUSG00000079491	20	276
RNASeq_4	ENSMUSG00000079494	0	1
RNASeq_4	ENSMUSG00000079495	0	0
RNASeq_4	ENSMUSG00000079497	0	0
RNASeq_4	ENSMUSG00000079499	0	0
RNASeq_4	ENSMUSG00000079502	0	0
RNASeq_4	ENSMUSG00000079511	2	1
RNASeq_4	ENSMUSG00000079516	0	0
RNASeq_4	ENSMUSG00000079523	369	0
RNASeq_4	ENSMUSG00000079524	0	0
RNASeq_4	ENSMUSG00000079528	0	0
RNASeq_4	ENSMUSG00000079537	0	0
RNASeq_4	ENSMUSG00000079539	0	0
RNASeq_4	ENSMUSG00000079544	0	0
RNASeq_4	ENSMUSG00000079546	0	0
RNASeq_4	ENSMUSG00000079547	7	2
RNASeq_4	ENSMUSG00000079550	0	33
RNASeq_4	ENSMUSG00000079553	59	6
RNASeq_4	ENSMUSG00000079554	10	0
RNASeq_4	ENSMUSG00000079555	0	0
RNASeq_4	ENSMUSG00000079557	26	12
RNASeq_4	ENSMUSG00000079559	0	0
RNASeq_4	ENSMUSG00000079560	0	0
RNASeq_4	ENSMUSG00000079562	0	0
RNASeq_4	ENSMUSG00000079563	0	0
RNASeq_4	ENSMUSG00000079564	0	0
RNASeq_4	ENSMUSG00000079580	0	2
RNASeq_4	ENSMUSG00000079588	0	0
RNASeq_4	ENSMUSG00000079592	27	60
RNASeq_4	ENSMUSG00000079597	0	0
RNASeq_4	ENSMUSG00000079598	0	0
RNASeq_4	ENSMUSG00000079602	1	0
RNASeq_4	ENSMUSG00000079603	0	0
RNASeq_4	ENSMUSG00000079604	0	0
RNASeq_4	ENSMUSG00000079605	0	0
RNASeq_4	ENSMUSG00000079608	25	0
RNASeq_4	ENSMUSG00000079610	32	0
RNASeq_4	ENSMUSG00000079614	33	40
RNASeq_4	ENSMUSG00000079620	0	0
RNASeq_4	ENSMUSG00000079625	0	1
RNASeq_4	ENSMUSG00000079644	0	0
RNASeq_4	ENSMUSG00000079645	0	0
RNASeq_4	ENSMUSG00000079652	13	0
RNASeq_4	ENSMUSG00000079654	10	6
RNASeq_4	ENSMUSG00000079657	214	216
RNASeq_4	ENSMUSG00000079658	478	593
RNASeq_4	ENSMUSG00000079659	0	0
RNASeq_4	ENSMUSG00000079666	0	0
RNASeq_4	ENSMUSG00000079669	0	0
RNASeq_4	ENSMUSG00000079671	7	10
RNASeq_4	ENSMUSG00000079677	0	0
RNASeq_4	ENSMUSG00000079679	0	0
RNASeq_4	ENSMUSG00000079681	0	0
RNASeq_4	ENSMUSG00000079685	0	1
RNASeq_4	ENSMUSG00000079693	0	0
RNASeq_4	ENSMUSG00000079698	0	0
RNASeq_4	ENSMUSG00000079700	0	0
RNASeq_4	ENSMUSG00000079737	0	0
RNASeq_4	ENSMUSG00000079740	0	0
RNASeq_4	ENSMUSG00000079741	0	0
RNASeq_4	ENSMUSG00000079842	0	0
RNASeq_4	ENSMUSG00000079852	0	0
RNASeq_4	ENSMUSG00000079875	0	0
RNASeq_4	ENSMUSG00000079889	0	0
RNASeq_4	ENSMUSG00000079892	0	0
RNASeq_4	ENSMUSG00000079893	0	0
RNASeq_4	ENSMUSG00000079906	0	1
RNASeq_4	ENSMUSG00000079915	2	0
RNASeq_4	ENSMUSG00000079941	3	0
RNASeq_4	ENSMUSG00000079966	0	0
RNASeq_4	ENSMUSG00000079988	1	0
RNASeq_4	ENSMUSG00000079993	14	24
RNASeq_4	ENSMUSG00000079998	0	0
RNASeq_4	ENSMUSG00000080002	0	0
RNASeq_4	ENSMUSG00000080006	0	0
RNASeq_4	ENSMUSG00000080021	0	0
RNASeq_4	ENSMUSG00000080057	0	0
RNASeq_4	ENSMUSG00000080058	152	0
RNASeq_4	ENSMUSG00000080059	2	0
RNASeq_4	ENSMUSG00000080065	0	0
RNASeq_4	ENSMUSG00000080115	0	0
RNASeq_4	ENSMUSG00000080142	0	0
RNASeq_4	ENSMUSG00000080152	1	5
RNASeq_4	ENSMUSG00000080175	0	0
RNASeq_4	ENSMUSG00000080180	0	0
RNASeq_4	ENSMUSG00000080205	0	1
RNASeq_4	ENSMUSG00000080222	0	0
RNASeq_4	ENSMUSG00000080223	0	0
RNASeq_4	ENSMUSG00000080227	0	0
RNASeq_4	ENSMUSG00000080237	32	0
RNASeq_4	ENSMUSG00000080242	36	4
RNASeq_4	ENSMUSG00000080268	11	1
RNASeq_4	ENSMUSG00000080303	1	2
RNASeq_4	ENSMUSG00000080316	9	24
RNASeq_4	ENSMUSG00000080317	0	0
RNASeq_4	ENSMUSG00000080336	0	0
RNASeq_4	ENSMUSG00000080342	0	0
RNASeq_4	ENSMUSG00000080345	0	0
RNASeq_4	ENSMUSG00000080346	2	0
RNASeq_4	ENSMUSG00000080347	0	0
RNASeq_4	ENSMUSG00000080352	0	0
RNASeq_4	ENSMUSG00000080356	0	0
RNASeq_4	ENSMUSG00000080359	0	0
RNASeq_4	ENSMUSG00000080360	0	0
RNASeq_4	ENSMUSG00000080364	0	0
RNASeq_4	ENSMUSG00000080365	0	0
RNASeq_4	ENSMUSG00000080368	0	0
RNASeq_4	ENSMUSG00000080370	0	0
RNASeq_4	ENSMUSG00000080374	0	0
RNASeq_4	ENSMUSG00000080378	0	0
RNASeq_4	ENSMUSG00000080384	0	0
RNASeq_4	ENSMUSG00000080391	0	0
RNASeq_4	ENSMUSG00000080396	0	0
RNASeq_4	ENSMUSG00000080401	0	0
RNASeq_4	ENSMUSG00000080402	0	0
RNASeq_4	ENSMUSG00000080406	0	0
RNASeq_4	ENSMUSG00000080408	0	0
RNASeq_4	ENSMUSG00000080409	0	0
RNASeq_4	ENSMUSG00000080411	0	0
RNASeq_4	ENSMUSG00000080413	1	0
RNASeq_4	ENSMUSG00000080415	0	0
RNASeq_4	ENSMUSG00000080424	0	0
RNASeq_4	ENSMUSG00000080425	0	0
RNASeq_4	ENSMUSG00000080430	0	0
RNASeq_4	ENSMUSG00000080432	0	0
RNASeq_4	ENSMUSG00000080437	0	0
RNASeq_4	ENSMUSG00000080440	0	0
RNASeq_4	ENSMUSG00000080441	0	0
RNASeq_4	ENSMUSG00000080443	0	0
RNASeq_4	ENSMUSG00000080452	0	0
RNASeq_4	ENSMUSG00000080454	0	0
RNASeq_4	ENSMUSG00000080455	0	0
RNASeq_4	ENSMUSG00000080461	0	0
RNASeq_4	ENSMUSG00000080463	0	0
RNASeq_4	ENSMUSG00000080465	0	0
RNASeq_4	ENSMUSG00000080468	1	0
RNASeq_4	ENSMUSG00000080469	0	0
RNASeq_4	ENSMUSG00000080474	0	0
RNASeq_4	ENSMUSG00000080478	0	0
RNASeq_4	ENSMUSG00000080480	0	0
RNASeq_4	ENSMUSG00000080485	0	1
RNASeq_4	ENSMUSG00000080486	0	0
RNASeq_4	ENSMUSG00000080487	0	0
RNASeq_4	ENSMUSG00000080499	0	1
RNASeq_4	ENSMUSG00000080500	0	0
RNASeq_4	ENSMUSG00000080504	0	0
RNASeq_4	ENSMUSG00000080507	0	0
RNASeq_4	ENSMUSG00000080508	0	0
RNASeq_4	ENSMUSG00000080515	0	0
RNASeq_4	ENSMUSG00000080516	0	0
RNASeq_4	ENSMUSG00000080517	0	0
RNASeq_4	ENSMUSG00000080518	0	0
RNASeq_4	ENSMUSG00000080519	0	0
RNASeq_4	ENSMUSG00000080524	0	0
RNASeq_4	ENSMUSG00000080526	0	0
RNASeq_4	ENSMUSG00000080527	0	0
RNASeq_4	ENSMUSG00000080529	1	0
RNASeq_4	ENSMUSG00000080533	0	0
RNASeq_4	ENSMUSG00000080536	0	0
RNASeq_4	ENSMUSG00000080538	0	0
RNASeq_4	ENSMUSG00000080539	0	0
RNASeq_4	ENSMUSG00000080540	0	0
RNASeq_4	ENSMUSG00000080542	0	0
RNASeq_4	ENSMUSG00000080544	0	0
RNASeq_4	ENSMUSG00000080545	0	0
RNASeq_4	ENSMUSG00000080549	0	0
RNASeq_4	ENSMUSG00000080556	0	0
RNASeq_4	ENSMUSG00000080558	0	0
RNASeq_4	ENSMUSG00000080562	0	0
RNASeq_4	ENSMUSG00000080566	0	0
RNASeq_4	ENSMUSG00000080573	0	1
RNASeq_4	ENSMUSG00000080574	0	0
RNASeq_4	ENSMUSG00000080575	0	0
RNASeq_4	ENSMUSG00000080577	0	0
RNASeq_4	ENSMUSG00000080580	0	0
RNASeq_4	ENSMUSG00000080586	0	0
RNASeq_4	ENSMUSG00000080594	0	0
RNASeq_4	ENSMUSG00000080595	0	0
RNASeq_4	ENSMUSG00000080597	0	0
RNASeq_4	ENSMUSG00000080601	0	0
RNASeq_4	ENSMUSG00000080607	0	0
RNASeq_4	ENSMUSG00000080610	0	0
RNASeq_4	ENSMUSG00000080613	1	0
RNASeq_4	ENSMUSG00000080615	1	3
RNASeq_4	ENSMUSG00000080616	0	0
RNASeq_4	ENSMUSG00000080622	0	0
RNASeq_4	ENSMUSG00000080626	0	0
RNASeq_4	ENSMUSG00000080627	0	0
RNASeq_4	ENSMUSG00000080631	0	0
RNASeq_4	ENSMUSG00000080653	0	0
RNASeq_4	ENSMUSG00000080657	0	0
RNASeq_4	ENSMUSG00000080662	0	0
RNASeq_4	ENSMUSG00000080663	0	0
RNASeq_4	ENSMUSG00000080665	0	0
RNASeq_4	ENSMUSG00000080668	0	0
RNASeq_4	ENSMUSG00000080669	0	0
RNASeq_4	ENSMUSG00000080673	0	0
RNASeq_4	ENSMUSG00000080680	0	0
RNASeq_4	ENSMUSG00000080681	0	0
RNASeq_4	ENSMUSG00000080683	0	0
RNASeq_4	ENSMUSG00000080686	0	0
RNASeq_4	ENSMUSG00000080687	0	0
RNASeq_4	ENSMUSG00000080689	0	0
RNASeq_4	ENSMUSG00000080694	0	0
RNASeq_4	ENSMUSG00000080696	0	0
RNASeq_4	ENSMUSG00000080697	0	0
RNASeq_4	ENSMUSG00000080698	0	0
RNASeq_4	ENSMUSG00000080700	0	0
RNASeq_4	ENSMUSG00000080701	0	0
RNASeq_4	ENSMUSG00000080703	0	0
RNASeq_4	ENSMUSG00000080704	1	0
RNASeq_4	ENSMUSG00000080705	0	0
RNASeq_4	ENSMUSG00000080706	0	0
RNASeq_4	ENSMUSG00000080707	0	0
RNASeq_4	ENSMUSG00000080708	0	1
RNASeq_4	ENSMUSG00000080711	0	0
RNASeq_4	ENSMUSG00000080712	37	7
RNASeq_4	ENSMUSG00000080715	0	1
RNASeq_4	ENSMUSG00000080716	0	0
RNASeq_4	ENSMUSG00000080719	0	0
RNASeq_4	ENSMUSG00000080720	0	0
RNASeq_4	ENSMUSG00000080723	0	0
RNASeq_4	ENSMUSG00000080726	0	0
RNASeq_4	ENSMUSG00000080727	0	0
RNASeq_4	ENSMUSG00000080730	0	0
RNASeq_4	ENSMUSG00000080731	3	0
RNASeq_4	ENSMUSG00000080732	1	0
RNASeq_4	ENSMUSG00000080734	0	0
RNASeq_4	ENSMUSG00000080735	0	0
RNASeq_4	ENSMUSG00000080736	0	0
RNASeq_4	ENSMUSG00000080738	0	0
RNASeq_4	ENSMUSG00000080741	2	0
RNASeq_4	ENSMUSG00000080742	0	0
RNASeq_4	ENSMUSG00000080744	0	0
RNASeq_4	ENSMUSG00000080746	2	0
RNASeq_4	ENSMUSG00000080747	0	0
RNASeq_4	ENSMUSG00000080748	0	0
RNASeq_4	ENSMUSG00000080749	0	0
RNASeq_4	ENSMUSG00000080750	0	0
RNASeq_4	ENSMUSG00000080751	0	0
RNASeq_4	ENSMUSG00000080752	0	0
RNASeq_4	ENSMUSG00000080753	0	0
RNASeq_4	ENSMUSG00000080754	0	0
RNASeq_4	ENSMUSG00000080756	0	0
RNASeq_4	ENSMUSG00000080759	8	0
RNASeq_4	ENSMUSG00000080760	0	0
RNASeq_4	ENSMUSG00000080762	0	0
RNASeq_4	ENSMUSG00000080763	2	1
RNASeq_4	ENSMUSG00000080766	0	0
RNASeq_4	ENSMUSG00000080767	0	0
RNASeq_4	ENSMUSG00000080768	0	0
RNASeq_4	ENSMUSG00000080770	0	0
RNASeq_4	ENSMUSG00000080771	0	0
RNASeq_4	ENSMUSG00000080772	0	0
RNASeq_4	ENSMUSG00000080773	1	0
RNASeq_4	ENSMUSG00000080779	0	0
RNASeq_4	ENSMUSG00000080780	2	0
RNASeq_4	ENSMUSG00000080781	0	0
RNASeq_4	ENSMUSG00000080782	0	0
RNASeq_4	ENSMUSG00000080785	0	0
RNASeq_4	ENSMUSG00000080789	0	0
RNASeq_4	ENSMUSG00000080790	1	0
RNASeq_4	ENSMUSG00000080791	0	0
RNASeq_4	ENSMUSG00000080794	0	0
RNASeq_4	ENSMUSG00000080797	0	0
RNASeq_4	ENSMUSG00000080800	0	0
RNASeq_4	ENSMUSG00000080802	0	0
RNASeq_4	ENSMUSG00000080803	0	0
RNASeq_4	ENSMUSG00000080805	0	0
RNASeq_4	ENSMUSG00000080806	0	0
RNASeq_4	ENSMUSG00000080807	0	0
RNASeq_4	ENSMUSG00000080808	0	0
RNASeq_4	ENSMUSG00000080809	0	0
RNASeq_4	ENSMUSG00000080810	0	0
RNASeq_4	ENSMUSG00000080812	0	0
RNASeq_4	ENSMUSG00000080814	0	0
RNASeq_4	ENSMUSG00000080816	0	0
RNASeq_4	ENSMUSG00000080817	0	0
RNASeq_4	ENSMUSG00000080820	0	0
RNASeq_4	ENSMUSG00000080823	0	0
RNASeq_4	ENSMUSG00000080826	0	0
RNASeq_4	ENSMUSG00000080827	0	0
RNASeq_4	ENSMUSG00000080831	6	0
RNASeq_4	ENSMUSG00000080832	0	0
RNASeq_4	ENSMUSG00000080833	0	0
RNASeq_4	ENSMUSG00000080835	0	0
RNASeq_4	ENSMUSG00000080836	0	0
RNASeq_4	ENSMUSG00000080839	0	4
RNASeq_4	ENSMUSG00000080840	0	0
RNASeq_4	ENSMUSG00000080842	0	0
RNASeq_4	ENSMUSG00000080844	0	0
RNASeq_4	ENSMUSG00000080846	0	0
RNASeq_4	ENSMUSG00000080848	0	0
RNASeq_4	ENSMUSG00000080849	0	1
RNASeq_4	ENSMUSG00000080850	0	0
RNASeq_4	ENSMUSG00000080851	0	0
RNASeq_4	ENSMUSG00000080855	0	0
RNASeq_4	ENSMUSG00000080857	0	0
RNASeq_4	ENSMUSG00000080859	0	2
RNASeq_4	ENSMUSG00000080860	0	0
RNASeq_4	ENSMUSG00000080861	0	0
RNASeq_4	ENSMUSG00000080865	0	0
RNASeq_4	ENSMUSG00000080866	0	0
RNASeq_4	ENSMUSG00000080868	0	0
RNASeq_4	ENSMUSG00000080869	0	0
RNASeq_4	ENSMUSG00000080871	0	0
RNASeq_4	ENSMUSG00000080872	0	0
RNASeq_4	ENSMUSG00000080873	0	0
RNASeq_4	ENSMUSG00000080875	7	0
RNASeq_4	ENSMUSG00000080878	0	0
RNASeq_4	ENSMUSG00000080884	0	0
RNASeq_4	ENSMUSG00000080885	1	2
RNASeq_4	ENSMUSG00000080891	0	0
RNASeq_4	ENSMUSG00000080892	0	0
RNASeq_4	ENSMUSG00000080893	0	0
RNASeq_4	ENSMUSG00000080902	1	0
RNASeq_4	ENSMUSG00000080906	0	0
RNASeq_4	ENSMUSG00000080907	1	0
RNASeq_4	ENSMUSG00000080911	0	0
RNASeq_4	ENSMUSG00000080913	0	0
RNASeq_4	ENSMUSG00000080917	0	0
RNASeq_4	ENSMUSG00000080919	0	0
RNASeq_4	ENSMUSG00000080921	0	0
RNASeq_4	ENSMUSG00000080924	0	0
RNASeq_4	ENSMUSG00000080925	0	0
RNASeq_4	ENSMUSG00000080927	0	0
RNASeq_4	ENSMUSG00000080930	0	0
RNASeq_4	ENSMUSG00000080934	0	0
RNASeq_4	ENSMUSG00000080936	0	0
RNASeq_4	ENSMUSG00000080937	0	1
RNASeq_4	ENSMUSG00000080941	0	0
RNASeq_4	ENSMUSG00000080944	0	0
RNASeq_4	ENSMUSG00000080946	1	0
RNASeq_4	ENSMUSG00000080947	0	0
RNASeq_4	ENSMUSG00000080951	0	0
RNASeq_4	ENSMUSG00000080956	0	0
RNASeq_4	ENSMUSG00000080957	1	0
RNASeq_4	ENSMUSG00000080958	0	0
RNASeq_4	ENSMUSG00000080960	0	0
RNASeq_4	ENSMUSG00000080961	0	2
RNASeq_4	ENSMUSG00000080964	0	0
RNASeq_4	ENSMUSG00000080966	0	0
RNASeq_4	ENSMUSG00000080967	0	0
RNASeq_4	ENSMUSG00000080970	0	0
RNASeq_4	ENSMUSG00000080971	0	0
RNASeq_4	ENSMUSG00000080972	0	0
RNASeq_4	ENSMUSG00000080976	1	0
RNASeq_4	ENSMUSG00000080978	1	0
RNASeq_4	ENSMUSG00000080979	0	0
RNASeq_4	ENSMUSG00000080980	0	0
RNASeq_4	ENSMUSG00000080982	0	1
RNASeq_4	ENSMUSG00000080984	0	0
RNASeq_4	ENSMUSG00000080985	0	0
RNASeq_4	ENSMUSG00000080987	0	0
RNASeq_4	ENSMUSG00000080989	7	7
RNASeq_4	ENSMUSG00000080990	0	0
RNASeq_4	ENSMUSG00000080993	1	0
RNASeq_4	ENSMUSG00000080997	0	0
RNASeq_4	ENSMUSG00000080999	1	0
RNASeq_4	ENSMUSG00000081000	0	0
RNASeq_4	ENSMUSG00000081002	0	0
RNASeq_4	ENSMUSG00000081005	1	0
RNASeq_4	ENSMUSG00000081006	0	0
RNASeq_4	ENSMUSG00000081007	0	0
RNASeq_4	ENSMUSG00000081008	0	0
RNASeq_4	ENSMUSG00000081009	0	0
RNASeq_4	ENSMUSG00000081010	0	0
RNASeq_4	ENSMUSG00000081011	0	0
RNASeq_4	ENSMUSG00000081013	0	0
RNASeq_4	ENSMUSG00000081014	0	0
RNASeq_4	ENSMUSG00000081016	0	0
RNASeq_4	ENSMUSG00000081021	0	0
RNASeq_4	ENSMUSG00000081022	0	0
RNASeq_4	ENSMUSG00000081023	0	0
RNASeq_4	ENSMUSG00000081025	15	26
RNASeq_4	ENSMUSG00000081026	0	0
RNASeq_4	ENSMUSG00000081027	0	0
RNASeq_4	ENSMUSG00000081030	0	0
RNASeq_4	ENSMUSG00000081037	0	0
RNASeq_4	ENSMUSG00000081038	0	0
RNASeq_4	ENSMUSG00000081041	0	0
RNASeq_4	ENSMUSG00000081043	0	0
RNASeq_4	ENSMUSG00000081045	0	0
RNASeq_4	ENSMUSG00000081047	0	0
RNASeq_4	ENSMUSG00000081048	0	0
RNASeq_4	ENSMUSG00000081050	0	0
RNASeq_4	ENSMUSG00000081051	23	0
RNASeq_4	ENSMUSG00000081052	1	0
RNASeq_4	ENSMUSG00000081056	0	0
RNASeq_4	ENSMUSG00000081057	0	0
RNASeq_4	ENSMUSG00000081059	0	0
RNASeq_4	ENSMUSG00000081060	0	0
RNASeq_4	ENSMUSG00000081062	0	0
RNASeq_4	ENSMUSG00000081063	0	0
RNASeq_4	ENSMUSG00000081065	0	0
RNASeq_4	ENSMUSG00000081066	0	0
RNASeq_4	ENSMUSG00000081067	0	0
RNASeq_4	ENSMUSG00000081068	0	0
RNASeq_4	ENSMUSG00000081069	0	0
RNASeq_4	ENSMUSG00000081070	0	0
RNASeq_4	ENSMUSG00000081073	0	0
RNASeq_4	ENSMUSG00000081076	0	1
RNASeq_4	ENSMUSG00000081077	0	0
RNASeq_4	ENSMUSG00000081079	0	0
RNASeq_4	ENSMUSG00000081080	0	0
RNASeq_4	ENSMUSG00000081085	0	0
RNASeq_4	ENSMUSG00000081086	0	0
RNASeq_4	ENSMUSG00000081088	0	0
RNASeq_4	ENSMUSG00000081093	0	0
RNASeq_4	ENSMUSG00000081096	0	0
RNASeq_4	ENSMUSG00000081097	0	0
RNASeq_4	ENSMUSG00000081099	0	0
RNASeq_4	ENSMUSG00000081101	1	0
RNASeq_4	ENSMUSG00000081103	0	0
RNASeq_4	ENSMUSG00000081104	0	1
RNASeq_4	ENSMUSG00000081107	0	0
RNASeq_4	ENSMUSG00000081110	0	0
RNASeq_4	ENSMUSG00000081111	1	0
RNASeq_4	ENSMUSG00000081112	0	0
RNASeq_4	ENSMUSG00000081113	0	0
RNASeq_4	ENSMUSG00000081115	0	0
RNASeq_4	ENSMUSG00000081116	0	0
RNASeq_4	ENSMUSG00000081117	0	0
RNASeq_4	ENSMUSG00000081120	0	0
RNASeq_4	ENSMUSG00000081121	0	0
RNASeq_4	ENSMUSG00000081122	0	0
RNASeq_4	ENSMUSG00000081123	0	0
RNASeq_4	ENSMUSG00000081127	0	0
RNASeq_4	ENSMUSG00000081128	1	0
RNASeq_4	ENSMUSG00000081130	0	0
RNASeq_4	ENSMUSG00000081132	0	0
RNASeq_4	ENSMUSG00000081136	0	0
RNASeq_4	ENSMUSG00000081138	0	0
RNASeq_4	ENSMUSG00000081139	0	0
RNASeq_4	ENSMUSG00000081141	0	0
RNASeq_4	ENSMUSG00000081142	3	3
RNASeq_4	ENSMUSG00000081143	0	0
RNASeq_4	ENSMUSG00000081144	0	0
RNASeq_4	ENSMUSG00000081148	0	0
RNASeq_4	ENSMUSG00000081150	0	0
RNASeq_4	ENSMUSG00000081151	0	0
RNASeq_4	ENSMUSG00000081152	0	0
RNASeq_4	ENSMUSG00000081153	0	1
RNASeq_4	ENSMUSG00000081154	0	0
RNASeq_4	ENSMUSG00000081155	0	0
RNASeq_4	ENSMUSG00000081156	0	0
RNASeq_4	ENSMUSG00000081158	0	0
RNASeq_4	ENSMUSG00000081162	0	0
RNASeq_4	ENSMUSG00000081163	0	0
RNASeq_4	ENSMUSG00000081168	0	0
RNASeq_4	ENSMUSG00000081169	0	0
RNASeq_4	ENSMUSG00000081172	0	0
RNASeq_4	ENSMUSG00000081173	0	0
RNASeq_4	ENSMUSG00000081174	0	0
RNASeq_4	ENSMUSG00000081177	0	0
RNASeq_4	ENSMUSG00000081181	0	0
RNASeq_4	ENSMUSG00000081183	0	0
RNASeq_4	ENSMUSG00000081184	0	0
RNASeq_4	ENSMUSG00000081186	0	0
RNASeq_4	ENSMUSG00000081191	0	0
RNASeq_4	ENSMUSG00000081196	0	1
RNASeq_4	ENSMUSG00000081200	0	0
RNASeq_4	ENSMUSG00000081202	0	0
RNASeq_4	ENSMUSG00000081206	0	0
RNASeq_4	ENSMUSG00000081215	0	0
RNASeq_4	ENSMUSG00000081219	0	2
RNASeq_4	ENSMUSG00000081223	0	0
RNASeq_4	ENSMUSG00000081225	0	0
RNASeq_4	ENSMUSG00000081226	0	0
RNASeq_4	ENSMUSG00000081227	0	0
RNASeq_4	ENSMUSG00000081228	0	0
RNASeq_4	ENSMUSG00000081229	0	0
RNASeq_4	ENSMUSG00000081231	0	0
RNASeq_4	ENSMUSG00000081233	0	0
RNASeq_4	ENSMUSG00000081234	0	0
RNASeq_4	ENSMUSG00000081236	0	0
RNASeq_4	ENSMUSG00000081238	0	0
RNASeq_4	ENSMUSG00000081239	0	0
RNASeq_4	ENSMUSG00000081242	0	0
RNASeq_4	ENSMUSG00000081243	0	0
RNASeq_4	ENSMUSG00000081245	0	0
RNASeq_4	ENSMUSG00000081248	0	0
RNASeq_4	ENSMUSG00000081249	0	0
RNASeq_4	ENSMUSG00000081250	1	0
RNASeq_4	ENSMUSG00000081251	0	0
RNASeq_4	ENSMUSG00000081252	2	0
RNASeq_4	ENSMUSG00000081254	0	0
RNASeq_4	ENSMUSG00000081256	0	0
RNASeq_4	ENSMUSG00000081257	0	0
RNASeq_4	ENSMUSG00000081258	0	0
RNASeq_4	ENSMUSG00000081259	0	0
RNASeq_4	ENSMUSG00000081261	0	0
RNASeq_4	ENSMUSG00000081262	0	0
RNASeq_4	ENSMUSG00000081264	0	0
RNASeq_4	ENSMUSG00000081265	0	0
RNASeq_4	ENSMUSG00000081270	0	0
RNASeq_4	ENSMUSG00000081273	0	0
RNASeq_4	ENSMUSG00000081274	0	0
RNASeq_4	ENSMUSG00000081275	0	0
RNASeq_4	ENSMUSG00000081276	0	0
RNASeq_4	ENSMUSG00000081277	1	0
RNASeq_4	ENSMUSG00000081278	0	0
RNASeq_4	ENSMUSG00000081282	0	0
RNASeq_4	ENSMUSG00000081283	0	0
RNASeq_4	ENSMUSG00000081284	0	0
RNASeq_4	ENSMUSG00000081287	0	0
RNASeq_4	ENSMUSG00000081288	0	0
RNASeq_4	ENSMUSG00000081290	0	0
RNASeq_4	ENSMUSG00000081293	0	0
RNASeq_4	ENSMUSG00000081296	0	0
RNASeq_4	ENSMUSG00000081297	0	0
RNASeq_4	ENSMUSG00000081299	0	0
RNASeq_4	ENSMUSG00000081301	0	0
RNASeq_4	ENSMUSG00000081302	0	2
RNASeq_4	ENSMUSG00000081303	0	0
RNASeq_4	ENSMUSG00000081304	0	0
RNASeq_4	ENSMUSG00000081305	0	1
RNASeq_4	ENSMUSG00000081307	24	0
RNASeq_4	ENSMUSG00000081310	0	0
RNASeq_4	ENSMUSG00000081313	0	0
RNASeq_4	ENSMUSG00000081314	0	0
RNASeq_4	ENSMUSG00000081316	1	0
RNASeq_4	ENSMUSG00000081317	0	0
RNASeq_4	ENSMUSG00000081318	0	0
RNASeq_4	ENSMUSG00000081319	0	0
RNASeq_4	ENSMUSG00000081321	0	0
RNASeq_4	ENSMUSG00000081327	0	0
RNASeq_4	ENSMUSG00000081328	0	0
RNASeq_4	ENSMUSG00000081329	0	0
RNASeq_4	ENSMUSG00000081330	0	0
RNASeq_4	ENSMUSG00000081332	0	0
RNASeq_4	ENSMUSG00000081333	1	0
RNASeq_4	ENSMUSG00000081334	0	0
RNASeq_4	ENSMUSG00000081335	0	0
RNASeq_4	ENSMUSG00000081339	0	0
RNASeq_4	ENSMUSG00000081340	0	0
RNASeq_4	ENSMUSG00000081342	0	0
RNASeq_4	ENSMUSG00000081343	0	0
RNASeq_4	ENSMUSG00000081345	0	0
RNASeq_4	ENSMUSG00000081346	0	0
RNASeq_4	ENSMUSG00000081348	0	0
RNASeq_4	ENSMUSG00000081352	0	0
RNASeq_4	ENSMUSG00000081353	0	0
RNASeq_4	ENSMUSG00000081359	0	0
RNASeq_4	ENSMUSG00000081360	0	0
RNASeq_4	ENSMUSG00000081361	0	0
RNASeq_4	ENSMUSG00000081362	0	0
RNASeq_4	ENSMUSG00000081363	0	0
RNASeq_4	ENSMUSG00000081367	0	0
RNASeq_4	ENSMUSG00000081369	0	0
RNASeq_4	ENSMUSG00000081370	0	0
RNASeq_4	ENSMUSG00000081372	0	0
RNASeq_4	ENSMUSG00000081376	0	0
RNASeq_4	ENSMUSG00000081377	0	0
RNASeq_4	ENSMUSG00000081382	0	0
RNASeq_4	ENSMUSG00000081383	0	0
RNASeq_4	ENSMUSG00000081384	1	0
RNASeq_4	ENSMUSG00000081388	0	0
RNASeq_4	ENSMUSG00000081389	0	0
RNASeq_4	ENSMUSG00000081391	0	0
RNASeq_4	ENSMUSG00000081392	0	2
RNASeq_4	ENSMUSG00000081402	63	3
RNASeq_4	ENSMUSG00000081404	0	0
RNASeq_4	ENSMUSG00000081412	0	0
RNASeq_4	ENSMUSG00000081413	0	0
RNASeq_4	ENSMUSG00000081416	1	0
RNASeq_4	ENSMUSG00000081417	0	1
RNASeq_4	ENSMUSG00000081420	0	0
RNASeq_4	ENSMUSG00000081421	0	0
RNASeq_4	ENSMUSG00000081422	0	0
RNASeq_4	ENSMUSG00000081423	0	2
RNASeq_4	ENSMUSG00000081426	0	0
RNASeq_4	ENSMUSG00000081427	1	0
RNASeq_4	ENSMUSG00000081429	0	0
RNASeq_4	ENSMUSG00000081432	0	0
RNASeq_4	ENSMUSG00000081433	0	0
RNASeq_4	ENSMUSG00000081435	0	0
RNASeq_4	ENSMUSG00000081436	0	0
RNASeq_4	ENSMUSG00000081437	0	0
RNASeq_4	ENSMUSG00000081438	0	0
RNASeq_4	ENSMUSG00000081440	0	0
RNASeq_4	ENSMUSG00000081444	0	0
RNASeq_4	ENSMUSG00000081445	0	0
RNASeq_4	ENSMUSG00000081447	0	0
RNASeq_4	ENSMUSG00000081449	0	0
RNASeq_4	ENSMUSG00000081450	0	0
RNASeq_4	ENSMUSG00000081451	1	0
RNASeq_4	ENSMUSG00000081457	0	0
RNASeq_4	ENSMUSG00000081465	0	0
RNASeq_4	ENSMUSG00000081469	0	0
RNASeq_4	ENSMUSG00000081470	0	0
RNASeq_4	ENSMUSG00000081474	0	0
RNASeq_4	ENSMUSG00000081476	0	0
RNASeq_4	ENSMUSG00000081478	0	0
RNASeq_4	ENSMUSG00000081480	0	0
RNASeq_4	ENSMUSG00000081481	0	0
RNASeq_4	ENSMUSG00000081483	0	0
RNASeq_4	ENSMUSG00000081484	0	0
RNASeq_4	ENSMUSG00000081487	0	0
RNASeq_4	ENSMUSG00000081488	0	0
RNASeq_4	ENSMUSG00000081490	0	0
RNASeq_4	ENSMUSG00000081491	0	0
RNASeq_4	ENSMUSG00000081492	0	0
RNASeq_4	ENSMUSG00000081495	0	0
RNASeq_4	ENSMUSG00000081496	0	1
RNASeq_4	ENSMUSG00000081497	0	0
RNASeq_4	ENSMUSG00000081498	0	0
RNASeq_4	ENSMUSG00000081499	0	0
RNASeq_4	ENSMUSG00000081504	0	0
RNASeq_4	ENSMUSG00000081506	0	0
RNASeq_4	ENSMUSG00000081508	0	0
RNASeq_4	ENSMUSG00000081510	0	0
RNASeq_4	ENSMUSG00000081511	0	0
RNASeq_4	ENSMUSG00000081512	0	0
RNASeq_4	ENSMUSG00000081515	0	0
RNASeq_4	ENSMUSG00000081516	0	0
RNASeq_4	ENSMUSG00000081517	0	0
RNASeq_4	ENSMUSG00000081519	0	0
RNASeq_4	ENSMUSG00000081524	0	0
RNASeq_4	ENSMUSG00000081525	0	0
RNASeq_4	ENSMUSG00000081528	0	0
RNASeq_4	ENSMUSG00000081530	0	0
RNASeq_4	ENSMUSG00000081531	0	0
RNASeq_4	ENSMUSG00000081532	0	0
RNASeq_4	ENSMUSG00000081534	0	0
RNASeq_4	ENSMUSG00000081537	0	0
RNASeq_4	ENSMUSG00000081538	0	0
RNASeq_4	ENSMUSG00000081539	0	0
RNASeq_4	ENSMUSG00000081540	0	0
RNASeq_4	ENSMUSG00000081541	0	0
RNASeq_4	ENSMUSG00000081542	0	0
RNASeq_4	ENSMUSG00000081543	1	0
RNASeq_4	ENSMUSG00000081544	0	0
RNASeq_4	ENSMUSG00000081547	0	0
RNASeq_4	ENSMUSG00000081548	0	0
RNASeq_4	ENSMUSG00000081550	0	0
RNASeq_4	ENSMUSG00000081552	0	0
RNASeq_4	ENSMUSG00000081553	0	0
RNASeq_4	ENSMUSG00000081556	0	0
RNASeq_4	ENSMUSG00000081557	0	0
RNASeq_4	ENSMUSG00000081561	0	0
RNASeq_4	ENSMUSG00000081562	0	0
RNASeq_4	ENSMUSG00000081563	0	0
RNASeq_4	ENSMUSG00000081564	0	2
RNASeq_4	ENSMUSG00000081565	0	0
RNASeq_4	ENSMUSG00000081566	0	0
RNASeq_4	ENSMUSG00000081569	0	0
RNASeq_4	ENSMUSG00000081570	0	0
RNASeq_4	ENSMUSG00000081571	0	0
RNASeq_4	ENSMUSG00000081576	0	0
RNASeq_4	ENSMUSG00000081577	0	0
RNASeq_4	ENSMUSG00000081578	0	0
RNASeq_4	ENSMUSG00000081579	0	0
RNASeq_4	ENSMUSG00000081580	0	0
RNASeq_4	ENSMUSG00000081584	0	0
RNASeq_4	ENSMUSG00000081585	3	5
RNASeq_4	ENSMUSG00000081586	0	0
RNASeq_4	ENSMUSG00000081588	0	0
RNASeq_4	ENSMUSG00000081591	0	0
RNASeq_4	ENSMUSG00000081592	0	0
RNASeq_4	ENSMUSG00000081596	0	0
RNASeq_4	ENSMUSG00000081601	1	0
RNASeq_4	ENSMUSG00000081608	0	0
RNASeq_4	ENSMUSG00000081609	0	0
RNASeq_4	ENSMUSG00000081610	0	0
RNASeq_4	ENSMUSG00000081611	0	0
RNASeq_4	ENSMUSG00000081613	2	0
RNASeq_4	ENSMUSG00000081615	0	0
RNASeq_4	ENSMUSG00000081616	0	0
RNASeq_4	ENSMUSG00000081617	0	0
RNASeq_4	ENSMUSG00000081618	0	0
RNASeq_4	ENSMUSG00000081621	0	0
RNASeq_4	ENSMUSG00000081623	0	0
RNASeq_4	ENSMUSG00000081624	0	0
RNASeq_4	ENSMUSG00000081629	0	0
RNASeq_4	ENSMUSG00000081630	0	0
RNASeq_4	ENSMUSG00000081631	0	1
RNASeq_4	ENSMUSG00000081632	0	0
RNASeq_4	ENSMUSG00000081636	0	0
RNASeq_4	ENSMUSG00000081640	0	0
RNASeq_4	ENSMUSG00000081643	1	0
RNASeq_4	ENSMUSG00000081647	0	0
RNASeq_4	ENSMUSG00000081648	0	0
RNASeq_4	ENSMUSG00000081649	0	0
RNASeq_4	ENSMUSG00000081650	10	7
RNASeq_4	ENSMUSG00000081651	0	0
RNASeq_4	ENSMUSG00000081652	0	0
RNASeq_4	ENSMUSG00000081653	0	0
RNASeq_4	ENSMUSG00000081656	2	0
RNASeq_4	ENSMUSG00000081657	0	0
RNASeq_4	ENSMUSG00000081658	0	0
RNASeq_4	ENSMUSG00000081660	1	0
RNASeq_4	ENSMUSG00000081662	0	0
RNASeq_4	ENSMUSG00000081663	0	0
RNASeq_4	ENSMUSG00000081664	0	0
RNASeq_4	ENSMUSG00000081667	0	0
RNASeq_4	ENSMUSG00000081668	0	0
RNASeq_4	ENSMUSG00000081669	0	0
RNASeq_4	ENSMUSG00000081670	0	0
RNASeq_4	ENSMUSG00000081671	0	0
RNASeq_4	ENSMUSG00000081672	0	0
RNASeq_4	ENSMUSG00000081676	0	1
RNASeq_4	ENSMUSG00000081677	0	0
RNASeq_4	ENSMUSG00000081678	0	1
RNASeq_4	ENSMUSG00000081679	0	0
RNASeq_4	ENSMUSG00000081683	2	9
RNASeq_4	ENSMUSG00000081686	0	0
RNASeq_4	ENSMUSG00000081687	0	0
RNASeq_4	ENSMUSG00000081688	0	0
RNASeq_4	ENSMUSG00000081690	0	0
RNASeq_4	ENSMUSG00000081691	0	0
RNASeq_4	ENSMUSG00000081692	4	0
RNASeq_4	ENSMUSG00000081693	0	0
RNASeq_4	ENSMUSG00000081694	0	0
RNASeq_4	ENSMUSG00000081695	0	0
RNASeq_4	ENSMUSG00000081696	0	0
RNASeq_4	ENSMUSG00000081698	0	0
RNASeq_4	ENSMUSG00000081700	0	0
RNASeq_4	ENSMUSG00000081701	0	0
RNASeq_4	ENSMUSG00000081705	0	0
RNASeq_4	ENSMUSG00000081707	0	0
RNASeq_4	ENSMUSG00000081712	0	0
RNASeq_4	ENSMUSG00000081713	0	0
RNASeq_4	ENSMUSG00000081714	0	0
RNASeq_4	ENSMUSG00000081715	0	0
RNASeq_4	ENSMUSG00000081717	0	0
RNASeq_4	ENSMUSG00000081719	0	0
RNASeq_4	ENSMUSG00000081720	0	0
RNASeq_4	ENSMUSG00000081722	0	0
RNASeq_4	ENSMUSG00000081723	0	0
RNASeq_4	ENSMUSG00000081724	0	0
RNASeq_4	ENSMUSG00000081730	0	0
RNASeq_4	ENSMUSG00000081731	0	0
RNASeq_4	ENSMUSG00000081732	0	0
RNASeq_4	ENSMUSG00000081733	0	0
RNASeq_4	ENSMUSG00000081734	0	1
RNASeq_4	ENSMUSG00000081737	0	0
RNASeq_4	ENSMUSG00000081741	0	0
RNASeq_4	ENSMUSG00000081744	0	0
RNASeq_4	ENSMUSG00000081745	0	10
RNASeq_4	ENSMUSG00000081746	0	0
RNASeq_4	ENSMUSG00000081747	0	0
RNASeq_4	ENSMUSG00000081749	0	0
RNASeq_4	ENSMUSG00000081751	1	0
RNASeq_4	ENSMUSG00000081755	0	0
RNASeq_4	ENSMUSG00000081757	0	0
RNASeq_4	ENSMUSG00000081758	0	0
RNASeq_4	ENSMUSG00000081762	0	0
RNASeq_4	ENSMUSG00000081767	0	0
RNASeq_4	ENSMUSG00000081769	0	0
RNASeq_4	ENSMUSG00000081770	0	0
RNASeq_4	ENSMUSG00000081771	0	0
RNASeq_4	ENSMUSG00000081772	0	0
RNASeq_4	ENSMUSG00000081773	0	0
RNASeq_4	ENSMUSG00000081774	0	0
RNASeq_4	ENSMUSG00000081775	0	0
RNASeq_4	ENSMUSG00000081777	0	0
RNASeq_4	ENSMUSG00000081784	0	0
RNASeq_4	ENSMUSG00000081786	0	0
RNASeq_4	ENSMUSG00000081788	0	0
RNASeq_4	ENSMUSG00000081789	0	0
RNASeq_4	ENSMUSG00000081791	0	0
RNASeq_4	ENSMUSG00000081792	0	1
RNASeq_4	ENSMUSG00000081798	0	1
RNASeq_4	ENSMUSG00000081799	0	0
RNASeq_4	ENSMUSG00000081800	11	5
RNASeq_4	ENSMUSG00000081801	0	0
RNASeq_4	ENSMUSG00000081809	0	0
RNASeq_4	ENSMUSG00000081810	0	0
RNASeq_4	ENSMUSG00000081811	0	0
RNASeq_4	ENSMUSG00000081813	0	0
RNASeq_4	ENSMUSG00000081816	0	0
RNASeq_4	ENSMUSG00000081817	0	0
RNASeq_4	ENSMUSG00000081819	0	0
RNASeq_4	ENSMUSG00000081820	0	0
RNASeq_4	ENSMUSG00000081822	0	0
RNASeq_4	ENSMUSG00000081828	0	0
RNASeq_4	ENSMUSG00000081829	0	0
RNASeq_4	ENSMUSG00000081830	0	0
RNASeq_4	ENSMUSG00000081833	0	0
RNASeq_4	ENSMUSG00000081834	0	0
RNASeq_4	ENSMUSG00000081835	0	0
RNASeq_4	ENSMUSG00000081836	0	0
RNASeq_4	ENSMUSG00000081838	2	0
RNASeq_4	ENSMUSG00000081839	0	0
RNASeq_4	ENSMUSG00000081841	0	0
RNASeq_4	ENSMUSG00000081842	0	1
RNASeq_4	ENSMUSG00000081844	0	0
RNASeq_4	ENSMUSG00000081847	0	0
RNASeq_4	ENSMUSG00000081849	0	0
RNASeq_4	ENSMUSG00000081850	0	0
RNASeq_4	ENSMUSG00000081851	0	0
RNASeq_4	ENSMUSG00000081852	0	0
RNASeq_4	ENSMUSG00000081853	0	0
RNASeq_4	ENSMUSG00000081854	0	0
RNASeq_4	ENSMUSG00000081857	0	0
RNASeq_4	ENSMUSG00000081859	0	0
RNASeq_4	ENSMUSG00000081860	0	0
RNASeq_4	ENSMUSG00000081861	0	0
RNASeq_4	ENSMUSG00000081862	0	0
RNASeq_4	ENSMUSG00000081863	0	0
RNASeq_4	ENSMUSG00000081864	0	0
RNASeq_4	ENSMUSG00000081866	0	0
RNASeq_4	ENSMUSG00000081868	0	0
RNASeq_4	ENSMUSG00000081871	0	0
RNASeq_4	ENSMUSG00000081872	0	0
RNASeq_4	ENSMUSG00000081873	0	0
RNASeq_4	ENSMUSG00000081876	0	0
RNASeq_4	ENSMUSG00000081878	0	0
RNASeq_4	ENSMUSG00000081879	0	0
RNASeq_4	ENSMUSG00000081882	0	0
RNASeq_4	ENSMUSG00000081883	2	0
RNASeq_4	ENSMUSG00000081884	0	0
RNASeq_4	ENSMUSG00000081887	0	0
RNASeq_4	ENSMUSG00000081888	0	0
RNASeq_4	ENSMUSG00000081889	0	1
RNASeq_4	ENSMUSG00000081890	2	0
RNASeq_4	ENSMUSG00000081893	0	0
RNASeq_4	ENSMUSG00000081894	0	0
RNASeq_4	ENSMUSG00000081901	0	0
RNASeq_4	ENSMUSG00000081903	0	0
RNASeq_4	ENSMUSG00000081905	0	0
RNASeq_4	ENSMUSG00000081906	0	0
RNASeq_4	ENSMUSG00000081907	0	0
RNASeq_4	ENSMUSG00000081908	0	0
RNASeq_4	ENSMUSG00000081909	0	0
RNASeq_4	ENSMUSG00000081910	0	0
RNASeq_4	ENSMUSG00000081912	0	0
RNASeq_4	ENSMUSG00000081913	0	0
RNASeq_4	ENSMUSG00000081914	0	0
RNASeq_4	ENSMUSG00000081916	0	0
RNASeq_4	ENSMUSG00000081921	0	0
RNASeq_4	ENSMUSG00000081924	0	0
RNASeq_4	ENSMUSG00000081925	0	0
RNASeq_4	ENSMUSG00000081929	0	0
RNASeq_4	ENSMUSG00000081932	0	0
RNASeq_4	ENSMUSG00000081934	0	0
RNASeq_4	ENSMUSG00000081935	0	0
RNASeq_4	ENSMUSG00000081936	2	0
RNASeq_4	ENSMUSG00000081939	0	0
RNASeq_4	ENSMUSG00000081941	0	0
RNASeq_4	ENSMUSG00000081944	0	0
RNASeq_4	ENSMUSG00000081945	0	0
RNASeq_4	ENSMUSG00000081946	0	0
RNASeq_4	ENSMUSG00000081948	0	0
RNASeq_4	ENSMUSG00000081950	0	0
RNASeq_4	ENSMUSG00000081951	0	0
RNASeq_4	ENSMUSG00000081954	0	0
RNASeq_4	ENSMUSG00000081955	0	0
RNASeq_4	ENSMUSG00000081961	0	0
RNASeq_4	ENSMUSG00000081962	0	0
RNASeq_4	ENSMUSG00000081964	0	0
RNASeq_4	ENSMUSG00000081965	0	1
RNASeq_4	ENSMUSG00000081966	0	0
RNASeq_4	ENSMUSG00000081967	0	0
RNASeq_4	ENSMUSG00000081968	0	0
RNASeq_4	ENSMUSG00000081970	0	0
RNASeq_4	ENSMUSG00000081971	0	2
RNASeq_4	ENSMUSG00000081973	0	0
RNASeq_4	ENSMUSG00000081974	4	11
RNASeq_4	ENSMUSG00000081975	0	0
RNASeq_4	ENSMUSG00000081979	0	0
RNASeq_4	ENSMUSG00000081980	0	0
RNASeq_4	ENSMUSG00000081984	0	0
RNASeq_4	ENSMUSG00000081985	0	0
RNASeq_4	ENSMUSG00000081987	0	0
RNASeq_4	ENSMUSG00000081988	0	0
RNASeq_4	ENSMUSG00000081991	0	0
RNASeq_4	ENSMUSG00000081995	0	0
RNASeq_4	ENSMUSG00000081999	6	0
RNASeq_4	ENSMUSG00000082000	0	0
RNASeq_4	ENSMUSG00000082001	0	0
RNASeq_4	ENSMUSG00000082006	0	1
RNASeq_4	ENSMUSG00000082008	0	0
RNASeq_4	ENSMUSG00000082009	0	0
RNASeq_4	ENSMUSG00000082012	0	0
RNASeq_4	ENSMUSG00000082013	0	0
RNASeq_4	ENSMUSG00000082014	0	0
RNASeq_4	ENSMUSG00000082015	0	0
RNASeq_4	ENSMUSG00000082016	0	0
RNASeq_4	ENSMUSG00000082017	0	0
RNASeq_4	ENSMUSG00000082020	0	0
RNASeq_4	ENSMUSG00000082022	0	0
RNASeq_4	ENSMUSG00000082027	0	0
RNASeq_4	ENSMUSG00000082030	0	0
RNASeq_4	ENSMUSG00000082032	0	0
RNASeq_4	ENSMUSG00000082036	0	0
RNASeq_4	ENSMUSG00000082037	0	0
RNASeq_4	ENSMUSG00000082038	0	0
RNASeq_4	ENSMUSG00000082039	0	0
RNASeq_4	ENSMUSG00000082040	0	0
RNASeq_4	ENSMUSG00000082043	0	0
RNASeq_4	ENSMUSG00000082044	0	0
RNASeq_4	ENSMUSG00000082046	0	1
RNASeq_4	ENSMUSG00000082047	0	2
RNASeq_4	ENSMUSG00000082048	0	0
RNASeq_4	ENSMUSG00000082049	0	0
RNASeq_4	ENSMUSG00000082051	0	0
RNASeq_4	ENSMUSG00000082052	0	0
RNASeq_4	ENSMUSG00000082053	0	0
RNASeq_4	ENSMUSG00000082056	0	0
RNASeq_4	ENSMUSG00000082057	0	0
RNASeq_4	ENSMUSG00000082058	0	0
RNASeq_4	ENSMUSG00000082059	0	0
RNASeq_4	ENSMUSG00000082061	0	0
RNASeq_4	ENSMUSG00000082063	1	2
RNASeq_4	ENSMUSG00000082066	0	0
RNASeq_4	ENSMUSG00000082068	0	0
RNASeq_4	ENSMUSG00000082069	0	0
RNASeq_4	ENSMUSG00000082073	0	0
RNASeq_4	ENSMUSG00000082074	0	0
RNASeq_4	ENSMUSG00000082077	0	0
RNASeq_4	ENSMUSG00000082078	0	0
RNASeq_4	ENSMUSG00000082079	0	0
RNASeq_4	ENSMUSG00000082080	0	0
RNASeq_4	ENSMUSG00000082091	0	0
RNASeq_4	ENSMUSG00000082093	0	0
RNASeq_4	ENSMUSG00000082096	0	0
RNASeq_4	ENSMUSG00000082097	0	0
RNASeq_4	ENSMUSG00000082098	0	0
RNASeq_4	ENSMUSG00000082099	0	0
RNASeq_4	ENSMUSG00000082100	0	1
RNASeq_4	ENSMUSG00000082101	0	0
RNASeq_4	ENSMUSG00000082103	0	0
RNASeq_4	ENSMUSG00000082104	0	0
RNASeq_4	ENSMUSG00000082108	0	0
RNASeq_4	ENSMUSG00000082111	0	0
RNASeq_4	ENSMUSG00000082113	0	0
RNASeq_4	ENSMUSG00000082114	0	0
RNASeq_4	ENSMUSG00000082115	0	0
RNASeq_4	ENSMUSG00000082116	0	0
RNASeq_4	ENSMUSG00000082118	0	0
RNASeq_4	ENSMUSG00000082119	0	0
RNASeq_4	ENSMUSG00000082120	0	0
RNASeq_4	ENSMUSG00000082122	0	0
RNASeq_4	ENSMUSG00000082123	0	1
RNASeq_4	ENSMUSG00000082128	0	0
RNASeq_4	ENSMUSG00000082130	0	0
RNASeq_4	ENSMUSG00000082132	0	1
RNASeq_4	ENSMUSG00000082136	0	0
RNASeq_4	ENSMUSG00000082138	0	0
RNASeq_4	ENSMUSG00000082140	0	0
RNASeq_4	ENSMUSG00000082141	0	0
RNASeq_4	ENSMUSG00000082142	0	0
RNASeq_4	ENSMUSG00000082143	0	0
RNASeq_4	ENSMUSG00000082144	0	0
RNASeq_4	ENSMUSG00000082145	1	0
RNASeq_4	ENSMUSG00000082148	0	0
RNASeq_4	ENSMUSG00000082149	0	1
RNASeq_4	ENSMUSG00000082151	0	0
RNASeq_4	ENSMUSG00000082152	0	0
RNASeq_4	ENSMUSG00000082156	0	0
RNASeq_4	ENSMUSG00000082157	0	0
RNASeq_4	ENSMUSG00000082158	0	0
RNASeq_4	ENSMUSG00000082159	0	0
RNASeq_4	ENSMUSG00000082161	0	0
RNASeq_4	ENSMUSG00000082163	5	0
RNASeq_4	ENSMUSG00000082164	0	0
RNASeq_4	ENSMUSG00000082169	0	0
RNASeq_4	ENSMUSG00000082171	0	0
RNASeq_4	ENSMUSG00000082177	0	0
RNASeq_4	ENSMUSG00000082178	0	0
RNASeq_4	ENSMUSG00000082179	0	0
RNASeq_4	ENSMUSG00000082180	0	0
RNASeq_4	ENSMUSG00000082181	0	0
RNASeq_4	ENSMUSG00000082183	0	0
RNASeq_4	ENSMUSG00000082186	0	0
RNASeq_4	ENSMUSG00000082187	0	0
RNASeq_4	ENSMUSG00000082196	0	0
RNASeq_4	ENSMUSG00000082199	0	0
RNASeq_4	ENSMUSG00000082200	0	1
RNASeq_4	ENSMUSG00000082203	4	3
RNASeq_4	ENSMUSG00000082207	0	0
RNASeq_4	ENSMUSG00000082210	0	0
RNASeq_4	ENSMUSG00000082212	0	0
RNASeq_4	ENSMUSG00000082213	0	0
RNASeq_4	ENSMUSG00000082215	0	0
RNASeq_4	ENSMUSG00000082216	0	0
RNASeq_4	ENSMUSG00000082217	0	0
RNASeq_4	ENSMUSG00000082218	0	0
RNASeq_4	ENSMUSG00000082220	0	0
RNASeq_4	ENSMUSG00000082225	0	0
RNASeq_4	ENSMUSG00000082227	0	0
RNASeq_4	ENSMUSG00000082234	0	0
RNASeq_4	ENSMUSG00000082235	0	0
RNASeq_4	ENSMUSG00000082236	0	0
RNASeq_4	ENSMUSG00000082238	0	0
RNASeq_4	ENSMUSG00000082239	0	0
RNASeq_4	ENSMUSG00000082242	0	0
RNASeq_4	ENSMUSG00000082243	0	0
RNASeq_4	ENSMUSG00000082246	0	0
RNASeq_4	ENSMUSG00000082247	0	0
RNASeq_4	ENSMUSG00000082249	0	0
RNASeq_4	ENSMUSG00000082250	0	0
RNASeq_4	ENSMUSG00000082251	0	0
RNASeq_4	ENSMUSG00000082252	0	0
RNASeq_4	ENSMUSG00000082254	0	0
RNASeq_4	ENSMUSG00000082255	0	0
RNASeq_4	ENSMUSG00000082258	1	0
RNASeq_4	ENSMUSG00000082259	0	0
RNASeq_4	ENSMUSG00000082263	0	0
RNASeq_4	ENSMUSG00000082264	120	3
RNASeq_4	ENSMUSG00000082265	0	0
RNASeq_4	ENSMUSG00000082266	0	0
RNASeq_4	ENSMUSG00000082268	0	0
RNASeq_4	ENSMUSG00000082271	2	0
RNASeq_4	ENSMUSG00000082272	0	0
RNASeq_4	ENSMUSG00000082276	1	0
RNASeq_4	ENSMUSG00000082277	0	0
RNASeq_4	ENSMUSG00000082278	0	1
RNASeq_4	ENSMUSG00000082279	12	8
RNASeq_4	ENSMUSG00000082281	0	0
RNASeq_4	ENSMUSG00000082283	0	0
RNASeq_4	ENSMUSG00000082285	0	0
RNASeq_4	ENSMUSG00000082287	13	13
RNASeq_4	ENSMUSG00000082292	0	0
RNASeq_4	ENSMUSG00000082294	0	0
RNASeq_4	ENSMUSG00000082295	0	0
RNASeq_4	ENSMUSG00000082296	0	0
RNASeq_4	ENSMUSG00000082301	0	0
RNASeq_4	ENSMUSG00000082302	0	0
RNASeq_4	ENSMUSG00000082303	0	0
RNASeq_4	ENSMUSG00000082304	16	0
RNASeq_4	ENSMUSG00000082306	0	0
RNASeq_4	ENSMUSG00000082307	0	3
RNASeq_4	ENSMUSG00000082308	0	0
RNASeq_4	ENSMUSG00000082309	0	0
RNASeq_4	ENSMUSG00000082310	0	0
RNASeq_4	ENSMUSG00000082312	0	0
RNASeq_4	ENSMUSG00000082313	1	0
RNASeq_4	ENSMUSG00000082314	0	0
RNASeq_4	ENSMUSG00000082315	9	0
RNASeq_4	ENSMUSG00000082318	0	0
RNASeq_4	ENSMUSG00000082320	0	0
RNASeq_4	ENSMUSG00000082323	0	0
RNASeq_4	ENSMUSG00000082325	0	0
RNASeq_4	ENSMUSG00000082327	0	0
RNASeq_4	ENSMUSG00000082330	0	0
RNASeq_4	ENSMUSG00000082332	0	0
RNASeq_4	ENSMUSG00000082333	0	0
RNASeq_4	ENSMUSG00000082338	0	0
RNASeq_4	ENSMUSG00000082339	0	0
RNASeq_4	ENSMUSG00000082340	0	0
RNASeq_4	ENSMUSG00000082341	0	0
RNASeq_4	ENSMUSG00000082344	0	0
RNASeq_4	ENSMUSG00000082345	1	0
RNASeq_4	ENSMUSG00000082350	0	0
RNASeq_4	ENSMUSG00000082351	0	0
RNASeq_4	ENSMUSG00000082353	0	0
RNASeq_4	ENSMUSG00000082356	0	0
RNASeq_4	ENSMUSG00000082357	0	0
RNASeq_4	ENSMUSG00000082359	0	0
RNASeq_4	ENSMUSG00000082361	0	0
RNASeq_4	ENSMUSG00000082362	1	2
RNASeq_4	ENSMUSG00000082364	0	0
RNASeq_4	ENSMUSG00000082365	0	0
RNASeq_4	ENSMUSG00000082367	0	0
RNASeq_4	ENSMUSG00000082368	0	0
RNASeq_4	ENSMUSG00000082369	0	0
RNASeq_4	ENSMUSG00000082370	0	0
RNASeq_4	ENSMUSG00000082373	0	0
RNASeq_4	ENSMUSG00000082374	0	0
RNASeq_4	ENSMUSG00000082375	0	0
RNASeq_4	ENSMUSG00000082378	0	0
RNASeq_4	ENSMUSG00000082380	1	0
RNASeq_4	ENSMUSG00000082381	0	0
RNASeq_4	ENSMUSG00000082388	0	0
RNASeq_4	ENSMUSG00000082389	0	0
RNASeq_4	ENSMUSG00000082390	0	1
RNASeq_4	ENSMUSG00000082394	0	0
RNASeq_4	ENSMUSG00000082395	0	0
RNASeq_4	ENSMUSG00000082396	0	0
RNASeq_4	ENSMUSG00000082398	0	0
RNASeq_4	ENSMUSG00000082400	0	0
RNASeq_4	ENSMUSG00000082402	0	0
RNASeq_4	ENSMUSG00000082405	0	0
RNASeq_4	ENSMUSG00000082407	0	0
RNASeq_4	ENSMUSG00000082408	0	0
RNASeq_4	ENSMUSG00000082411	0	0
RNASeq_4	ENSMUSG00000082412	0	0
RNASeq_4	ENSMUSG00000082413	0	0
RNASeq_4	ENSMUSG00000082416	0	0
RNASeq_4	ENSMUSG00000082417	0	0
RNASeq_4	ENSMUSG00000082418	0	0
RNASeq_4	ENSMUSG00000082420	0	0
RNASeq_4	ENSMUSG00000082428	0	0
RNASeq_4	ENSMUSG00000082429	1	0
RNASeq_4	ENSMUSG00000082431	0	0
RNASeq_4	ENSMUSG00000082432	0	0
RNASeq_4	ENSMUSG00000082433	0	0
RNASeq_4	ENSMUSG00000082435	0	0
RNASeq_4	ENSMUSG00000082436	0	0
RNASeq_4	ENSMUSG00000082437	0	0
RNASeq_4	ENSMUSG00000082442	0	0
RNASeq_4	ENSMUSG00000082443	0	0
RNASeq_4	ENSMUSG00000082446	0	0
RNASeq_4	ENSMUSG00000082448	0	0
RNASeq_4	ENSMUSG00000082451	0	0
RNASeq_4	ENSMUSG00000082453	0	0
RNASeq_4	ENSMUSG00000082454	0	2
RNASeq_4	ENSMUSG00000082455	1	0
RNASeq_4	ENSMUSG00000082456	0	0
RNASeq_4	ENSMUSG00000082457	11	0
RNASeq_4	ENSMUSG00000082459	0	0
RNASeq_4	ENSMUSG00000082460	0	0
RNASeq_4	ENSMUSG00000082463	0	0
RNASeq_4	ENSMUSG00000082468	0	0
RNASeq_4	ENSMUSG00000082472	0	0
RNASeq_4	ENSMUSG00000082473	0	0
RNASeq_4	ENSMUSG00000082476	0	0
RNASeq_4	ENSMUSG00000082478	0	2
RNASeq_4	ENSMUSG00000082481	0	0
RNASeq_4	ENSMUSG00000082483	0	0
RNASeq_4	ENSMUSG00000082485	0	0
RNASeq_4	ENSMUSG00000082486	0	0
RNASeq_4	ENSMUSG00000082487	0	0
RNASeq_4	ENSMUSG00000082488	0	0
RNASeq_4	ENSMUSG00000082490	0	0
RNASeq_4	ENSMUSG00000082491	0	0
RNASeq_4	ENSMUSG00000082492	0	0
RNASeq_4	ENSMUSG00000082494	1	1
RNASeq_4	ENSMUSG00000082495	0	0
RNASeq_4	ENSMUSG00000082498	4	4
RNASeq_4	ENSMUSG00000082499	0	0
RNASeq_4	ENSMUSG00000082501	0	0
RNASeq_4	ENSMUSG00000082502	0	0
RNASeq_4	ENSMUSG00000082503	0	0
RNASeq_4	ENSMUSG00000082507	0	0
RNASeq_4	ENSMUSG00000082508	0	0
RNASeq_4	ENSMUSG00000082512	3	0
RNASeq_4	ENSMUSG00000082513	0	0
RNASeq_4	ENSMUSG00000082514	0	0
RNASeq_4	ENSMUSG00000082515	0	0
RNASeq_4	ENSMUSG00000082519	0	0
RNASeq_4	ENSMUSG00000082520	0	0
RNASeq_4	ENSMUSG00000082523	0	0
RNASeq_4	ENSMUSG00000082524	0	0
RNASeq_4	ENSMUSG00000082526	0	0
RNASeq_4	ENSMUSG00000082527	0	0
RNASeq_4	ENSMUSG00000082528	0	0
RNASeq_4	ENSMUSG00000082529	0	0
RNASeq_4	ENSMUSG00000082531	0	0
RNASeq_4	ENSMUSG00000082532	0	0
RNASeq_4	ENSMUSG00000082533	0	0
RNASeq_4	ENSMUSG00000082534	0	0
RNASeq_4	ENSMUSG00000082535	0	0
RNASeq_4	ENSMUSG00000082540	0	0
RNASeq_4	ENSMUSG00000082542	0	0
RNASeq_4	ENSMUSG00000082544	0	0
RNASeq_4	ENSMUSG00000082545	0	0
RNASeq_4	ENSMUSG00000082547	0	0
RNASeq_4	ENSMUSG00000082548	0	0
RNASeq_4	ENSMUSG00000082550	0	0
RNASeq_4	ENSMUSG00000082552	0	0
RNASeq_4	ENSMUSG00000082553	0	0
RNASeq_4	ENSMUSG00000082554	0	0
RNASeq_4	ENSMUSG00000082555	0	0
RNASeq_4	ENSMUSG00000082558	0	0
RNASeq_4	ENSMUSG00000082561	0	0
RNASeq_4	ENSMUSG00000082562	0	0
RNASeq_4	ENSMUSG00000082564	0	0
RNASeq_4	ENSMUSG00000082565	0	0
RNASeq_4	ENSMUSG00000082566	0	0
RNASeq_4	ENSMUSG00000082569	0	0
RNASeq_4	ENSMUSG00000082570	0	0
RNASeq_4	ENSMUSG00000082573	0	0
RNASeq_4	ENSMUSG00000082574	0	0
RNASeq_4	ENSMUSG00000082575	0	6
RNASeq_4	ENSMUSG00000082576	0	0
RNASeq_4	ENSMUSG00000082577	0	0
RNASeq_4	ENSMUSG00000082578	6	4
RNASeq_4	ENSMUSG00000082579	1	0
RNASeq_4	ENSMUSG00000082581	0	0
RNASeq_4	ENSMUSG00000082583	0	0
RNASeq_4	ENSMUSG00000082587	0	0
RNASeq_4	ENSMUSG00000082589	0	0
RNASeq_4	ENSMUSG00000082591	0	0
RNASeq_4	ENSMUSG00000082592	0	0
RNASeq_4	ENSMUSG00000082596	0	1
RNASeq_4	ENSMUSG00000082597	0	0
RNASeq_4	ENSMUSG00000082601	0	0
RNASeq_4	ENSMUSG00000082604	0	0
RNASeq_4	ENSMUSG00000082605	0	0
RNASeq_4	ENSMUSG00000082607	0	0
RNASeq_4	ENSMUSG00000082608	0	0
RNASeq_4	ENSMUSG00000082609	0	0
RNASeq_4	ENSMUSG00000082610	0	0
RNASeq_4	ENSMUSG00000082613	0	0
RNASeq_4	ENSMUSG00000082614	0	0
RNASeq_4	ENSMUSG00000082619	0	0
RNASeq_4	ENSMUSG00000082622	0	0
RNASeq_4	ENSMUSG00000082623	0	0
RNASeq_4	ENSMUSG00000082624	0	0
RNASeq_4	ENSMUSG00000082626	0	0
RNASeq_4	ENSMUSG00000082628	0	0
RNASeq_4	ENSMUSG00000082632	0	0
RNASeq_4	ENSMUSG00000082633	0	0
RNASeq_4	ENSMUSG00000082634	0	0
RNASeq_4	ENSMUSG00000082637	0	0
RNASeq_4	ENSMUSG00000082641	0	0
RNASeq_4	ENSMUSG00000082645	0	1
RNASeq_4	ENSMUSG00000082647	0	0
RNASeq_4	ENSMUSG00000082648	0	0
RNASeq_4	ENSMUSG00000082649	1	0
RNASeq_4	ENSMUSG00000082651	0	0
RNASeq_4	ENSMUSG00000082653	0	0
RNASeq_4	ENSMUSG00000082656	0	0
RNASeq_4	ENSMUSG00000082658	1	0
RNASeq_4	ENSMUSG00000082661	0	0
RNASeq_4	ENSMUSG00000082665	0	0
RNASeq_4	ENSMUSG00000082666	0	0
RNASeq_4	ENSMUSG00000082667	0	0
RNASeq_4	ENSMUSG00000082670	0	1
RNASeq_4	ENSMUSG00000082671	0	0
RNASeq_4	ENSMUSG00000082672	0	0
RNASeq_4	ENSMUSG00000082673	0	0
RNASeq_4	ENSMUSG00000082676	1	0
RNASeq_4	ENSMUSG00000082677	0	0
RNASeq_4	ENSMUSG00000082678	1	0
RNASeq_4	ENSMUSG00000082679	0	0
RNASeq_4	ENSMUSG00000082681	0	0
RNASeq_4	ENSMUSG00000082682	0	0
RNASeq_4	ENSMUSG00000082683	0	0
RNASeq_4	ENSMUSG00000082684	0	0
RNASeq_4	ENSMUSG00000082686	0	0
RNASeq_4	ENSMUSG00000082687	0	0
RNASeq_4	ENSMUSG00000082688	0	0
RNASeq_4	ENSMUSG00000082689	0	0
RNASeq_4	ENSMUSG00000082692	9	0
RNASeq_4	ENSMUSG00000082698	0	0
RNASeq_4	ENSMUSG00000082699	0	0
RNASeq_4	ENSMUSG00000082700	0	0
RNASeq_4	ENSMUSG00000082701	0	0
RNASeq_4	ENSMUSG00000082703	0	0
RNASeq_4	ENSMUSG00000082704	0	0
RNASeq_4	ENSMUSG00000082709	0	0
RNASeq_4	ENSMUSG00000082711	0	6
RNASeq_4	ENSMUSG00000082712	0	0
RNASeq_4	ENSMUSG00000082714	0	0
RNASeq_4	ENSMUSG00000082715	0	0
RNASeq_4	ENSMUSG00000082716	0	0
RNASeq_4	ENSMUSG00000082717	0	0
RNASeq_4	ENSMUSG00000082720	0	0
RNASeq_4	ENSMUSG00000082721	0	0
RNASeq_4	ENSMUSG00000082722	0	0
RNASeq_4	ENSMUSG00000082726	0	0
RNASeq_4	ENSMUSG00000082727	0	0
RNASeq_4	ENSMUSG00000082730	0	0
RNASeq_4	ENSMUSG00000082732	0	0
RNASeq_4	ENSMUSG00000082737	0	0
RNASeq_4	ENSMUSG00000082738	0	0
RNASeq_4	ENSMUSG00000082740	0	0
RNASeq_4	ENSMUSG00000082741	0	0
RNASeq_4	ENSMUSG00000082743	0	0
RNASeq_4	ENSMUSG00000082744	0	0
RNASeq_4	ENSMUSG00000082749	0	0
RNASeq_4	ENSMUSG00000082750	0	0
RNASeq_4	ENSMUSG00000082760	0	0
RNASeq_4	ENSMUSG00000082763	0	0
RNASeq_4	ENSMUSG00000082766	0	0
RNASeq_4	ENSMUSG00000082767	0	0
RNASeq_4	ENSMUSG00000082768	0	0
RNASeq_4	ENSMUSG00000082771	0	0
RNASeq_4	ENSMUSG00000082780	0	0
RNASeq_4	ENSMUSG00000082781	0	0
RNASeq_4	ENSMUSG00000082782	0	0
RNASeq_4	ENSMUSG00000082784	0	0
RNASeq_4	ENSMUSG00000082785	0	0
RNASeq_4	ENSMUSG00000082786	0	0
RNASeq_4	ENSMUSG00000082790	0	0
RNASeq_4	ENSMUSG00000082791	0	0
RNASeq_4	ENSMUSG00000082793	1	0
RNASeq_4	ENSMUSG00000082795	0	0
RNASeq_4	ENSMUSG00000082796	0	0
RNASeq_4	ENSMUSG00000082797	0	0
RNASeq_4	ENSMUSG00000082798	0	0
RNASeq_4	ENSMUSG00000082800	0	0
RNASeq_4	ENSMUSG00000082802	0	0
RNASeq_4	ENSMUSG00000082804	0	0
RNASeq_4	ENSMUSG00000082806	1	0
RNASeq_4	ENSMUSG00000082814	0	0
RNASeq_4	ENSMUSG00000082815	4	0
RNASeq_4	ENSMUSG00000082818	0	0
RNASeq_4	ENSMUSG00000082820	0	0
RNASeq_4	ENSMUSG00000082821	0	0
RNASeq_4	ENSMUSG00000082823	0	0
RNASeq_4	ENSMUSG00000082828	0	0
RNASeq_4	ENSMUSG00000082829	0	0
RNASeq_4	ENSMUSG00000082833	0	0
RNASeq_4	ENSMUSG00000082835	0	0
RNASeq_4	ENSMUSG00000082836	0	0
RNASeq_4	ENSMUSG00000082837	0	0
RNASeq_4	ENSMUSG00000082841	0	0
RNASeq_4	ENSMUSG00000082843	0	0
RNASeq_4	ENSMUSG00000082844	0	0
RNASeq_4	ENSMUSG00000082845	0	0
RNASeq_4	ENSMUSG00000082846	0	0
RNASeq_4	ENSMUSG00000082848	1	0
RNASeq_4	ENSMUSG00000082849	0	0
RNASeq_4	ENSMUSG00000082850	3	0
RNASeq_4	ENSMUSG00000082851	0	0
RNASeq_4	ENSMUSG00000082852	0	0
RNASeq_4	ENSMUSG00000082857	0	0
RNASeq_4	ENSMUSG00000082858	0	0
RNASeq_4	ENSMUSG00000082860	0	0
RNASeq_4	ENSMUSG00000082862	0	0
RNASeq_4	ENSMUSG00000082864	0	0
RNASeq_4	ENSMUSG00000082867	0	0
RNASeq_4	ENSMUSG00000082869	0	0
RNASeq_4	ENSMUSG00000082870	0	0
RNASeq_4	ENSMUSG00000082871	0	0
RNASeq_4	ENSMUSG00000082872	1	0
RNASeq_4	ENSMUSG00000082874	0	0
RNASeq_4	ENSMUSG00000082875	0	0
RNASeq_4	ENSMUSG00000082876	0	1
RNASeq_4	ENSMUSG00000082877	2	0
RNASeq_4	ENSMUSG00000082878	0	0
RNASeq_4	ENSMUSG00000082879	0	0
RNASeq_4	ENSMUSG00000082882	0	0
RNASeq_4	ENSMUSG00000082885	0	0
RNASeq_4	ENSMUSG00000082888	0	0
RNASeq_4	ENSMUSG00000082889	0	0
RNASeq_4	ENSMUSG00000082891	0	2
RNASeq_4	ENSMUSG00000082892	0	0
RNASeq_4	ENSMUSG00000082893	0	0
RNASeq_4	ENSMUSG00000082897	0	0
RNASeq_4	ENSMUSG00000082898	0	0
RNASeq_4	ENSMUSG00000082899	0	0
RNASeq_4	ENSMUSG00000082900	0	0
RNASeq_4	ENSMUSG00000082902	0	0
RNASeq_4	ENSMUSG00000082903	0	0
RNASeq_4	ENSMUSG00000082911	0	0
RNASeq_4	ENSMUSG00000082917	0	0
RNASeq_4	ENSMUSG00000082919	0	0
RNASeq_4	ENSMUSG00000082924	0	0
RNASeq_4	ENSMUSG00000082928	0	0
RNASeq_4	ENSMUSG00000082930	0	0
RNASeq_4	ENSMUSG00000082932	0	0
RNASeq_4	ENSMUSG00000082934	0	0
RNASeq_4	ENSMUSG00000082935	0	0
RNASeq_4	ENSMUSG00000082936	0	0
RNASeq_4	ENSMUSG00000082938	0	0
RNASeq_4	ENSMUSG00000082940	0	0
RNASeq_4	ENSMUSG00000082941	0	0
RNASeq_4	ENSMUSG00000082943	0	0
RNASeq_4	ENSMUSG00000082945	0	0
RNASeq_4	ENSMUSG00000082947	1	0
RNASeq_4	ENSMUSG00000082949	0	0
RNASeq_4	ENSMUSG00000082951	0	0
RNASeq_4	ENSMUSG00000082952	0	0
RNASeq_4	ENSMUSG00000082954	0	1
RNASeq_4	ENSMUSG00000082957	0	0
RNASeq_4	ENSMUSG00000082958	0	0
RNASeq_4	ENSMUSG00000082960	0	0
RNASeq_4	ENSMUSG00000082963	0	0
RNASeq_4	ENSMUSG00000082967	0	0
RNASeq_4	ENSMUSG00000082969	0	0
RNASeq_4	ENSMUSG00000082971	0	0
RNASeq_4	ENSMUSG00000082973	0	0
RNASeq_4	ENSMUSG00000082976	0	0
RNASeq_4	ENSMUSG00000082977	0	0
RNASeq_4	ENSMUSG00000082980	0	0
RNASeq_4	ENSMUSG00000082981	0	0
RNASeq_4	ENSMUSG00000082983	0	0
RNASeq_4	ENSMUSG00000082985	0	0
RNASeq_4	ENSMUSG00000082986	0	0
RNASeq_4	ENSMUSG00000082987	0	0
RNASeq_4	ENSMUSG00000082988	8	7
RNASeq_4	ENSMUSG00000082989	0	0
RNASeq_4	ENSMUSG00000082991	0	0
RNASeq_4	ENSMUSG00000082993	0	0
RNASeq_4	ENSMUSG00000082994	0	0
RNASeq_4	ENSMUSG00000082997	0	0
RNASeq_4	ENSMUSG00000082998	0	0
RNASeq_4	ENSMUSG00000083000	0	0
RNASeq_4	ENSMUSG00000083001	0	0
RNASeq_4	ENSMUSG00000083005	0	0
RNASeq_4	ENSMUSG00000083006	0	0
RNASeq_4	ENSMUSG00000083007	0	0
RNASeq_4	ENSMUSG00000083008	0	0
RNASeq_4	ENSMUSG00000083009	0	0
RNASeq_4	ENSMUSG00000083012	744	0
RNASeq_4	ENSMUSG00000083013	0	0
RNASeq_4	ENSMUSG00000083014	0	0
RNASeq_4	ENSMUSG00000083015	0	0
RNASeq_4	ENSMUSG00000083016	0	0
RNASeq_4	ENSMUSG00000083017	0	0
RNASeq_4	ENSMUSG00000083018	0	0
RNASeq_4	ENSMUSG00000083020	0	0
RNASeq_4	ENSMUSG00000083022	0	0
RNASeq_4	ENSMUSG00000083023	0	0
RNASeq_4	ENSMUSG00000083025	0	0
RNASeq_4	ENSMUSG00000083029	0	0
RNASeq_4	ENSMUSG00000083032	0	0
RNASeq_4	ENSMUSG00000083034	0	0
RNASeq_4	ENSMUSG00000083036	2	1
RNASeq_4	ENSMUSG00000083039	0	0
RNASeq_4	ENSMUSG00000083042	0	0
RNASeq_4	ENSMUSG00000083043	0	0
RNASeq_4	ENSMUSG00000083047	0	0
RNASeq_4	ENSMUSG00000083050	16	0
RNASeq_4	ENSMUSG00000083052	0	0
RNASeq_4	ENSMUSG00000083054	0	0
RNASeq_4	ENSMUSG00000083055	0	0
RNASeq_4	ENSMUSG00000083057	0	0
RNASeq_4	ENSMUSG00000083059	0	0
RNASeq_4	ENSMUSG00000083064	0	1
RNASeq_4	ENSMUSG00000083065	0	0
RNASeq_4	ENSMUSG00000083066	0	0
RNASeq_4	ENSMUSG00000083070	0	0
RNASeq_4	ENSMUSG00000083072	0	0
RNASeq_4	ENSMUSG00000083073	0	0
RNASeq_4	ENSMUSG00000083075	0	0
RNASeq_4	ENSMUSG00000083076	0	0
RNASeq_4	ENSMUSG00000083077	0	0
RNASeq_4	ENSMUSG00000083078	0	0
RNASeq_4	ENSMUSG00000083080	0	0
RNASeq_4	ENSMUSG00000083083	0	0
RNASeq_4	ENSMUSG00000083085	0	0
RNASeq_4	ENSMUSG00000083086	0	0
RNASeq_4	ENSMUSG00000083088	0	0
RNASeq_4	ENSMUSG00000083090	0	0
RNASeq_4	ENSMUSG00000083091	0	0
RNASeq_4	ENSMUSG00000083096	0	0
RNASeq_4	ENSMUSG00000083100	0	0
RNASeq_4	ENSMUSG00000083104	0	0
RNASeq_4	ENSMUSG00000083105	0	0
RNASeq_4	ENSMUSG00000083107	0	0
RNASeq_4	ENSMUSG00000083109	0	0
RNASeq_4	ENSMUSG00000083110	0	0
RNASeq_4	ENSMUSG00000083115	0	0
RNASeq_4	ENSMUSG00000083116	0	0
RNASeq_4	ENSMUSG00000083118	0	0
RNASeq_4	ENSMUSG00000083121	0	0
RNASeq_4	ENSMUSG00000083122	0	0
RNASeq_4	ENSMUSG00000083124	0	0
RNASeq_4	ENSMUSG00000083126	0	0
RNASeq_4	ENSMUSG00000083128	0	0
RNASeq_4	ENSMUSG00000083129	0	0
RNASeq_4	ENSMUSG00000083135	0	0
RNASeq_4	ENSMUSG00000083137	0	0
RNASeq_4	ENSMUSG00000083138	0	0
RNASeq_4	ENSMUSG00000083139	0	0
RNASeq_4	ENSMUSG00000083141	0	0
RNASeq_4	ENSMUSG00000083142	0	0
RNASeq_4	ENSMUSG00000083143	0	0
RNASeq_4	ENSMUSG00000083147	0	0
RNASeq_4	ENSMUSG00000083149	0	0
RNASeq_4	ENSMUSG00000083150	0	0
RNASeq_4	ENSMUSG00000083152	0	1
RNASeq_4	ENSMUSG00000083153	0	0
RNASeq_4	ENSMUSG00000083154	0	0
RNASeq_4	ENSMUSG00000083155	0	0
RNASeq_4	ENSMUSG00000083156	0	0
RNASeq_4	ENSMUSG00000083157	0	0
RNASeq_4	ENSMUSG00000083159	0	0
RNASeq_4	ENSMUSG00000083160	0	0
RNASeq_4	ENSMUSG00000083161	0	0
RNASeq_4	ENSMUSG00000083163	0	0
RNASeq_4	ENSMUSG00000083165	0	0
RNASeq_4	ENSMUSG00000083167	0	0
RNASeq_4	ENSMUSG00000083168	0	0
RNASeq_4	ENSMUSG00000083169	0	0
RNASeq_4	ENSMUSG00000083171	0	0
RNASeq_4	ENSMUSG00000083172	0	0
RNASeq_4	ENSMUSG00000083173	1	0
RNASeq_4	ENSMUSG00000083176	0	0
RNASeq_4	ENSMUSG00000083178	0	0
RNASeq_4	ENSMUSG00000083181	0	0
RNASeq_4	ENSMUSG00000083182	0	0
RNASeq_4	ENSMUSG00000083183	2	0
RNASeq_4	ENSMUSG00000083185	0	0
RNASeq_4	ENSMUSG00000083186	0	0
RNASeq_4	ENSMUSG00000083188	0	0
RNASeq_4	ENSMUSG00000083190	0	0
RNASeq_4	ENSMUSG00000083191	10	0
RNASeq_4	ENSMUSG00000083193	18	0
RNASeq_4	ENSMUSG00000083195	0	0
RNASeq_4	ENSMUSG00000083197	0	0
RNASeq_4	ENSMUSG00000083201	0	0
RNASeq_4	ENSMUSG00000083202	0	0
RNASeq_4	ENSMUSG00000083203	0	0
RNASeq_4	ENSMUSG00000083204	0	0
RNASeq_4	ENSMUSG00000083206	6	0
RNASeq_4	ENSMUSG00000083208	0	0
RNASeq_4	ENSMUSG00000083209	0	0
RNASeq_4	ENSMUSG00000083211	0	0
RNASeq_4	ENSMUSG00000083212	0	0
RNASeq_4	ENSMUSG00000083214	0	0
RNASeq_4	ENSMUSG00000083215	0	0
RNASeq_4	ENSMUSG00000083216	0	0
RNASeq_4	ENSMUSG00000083219	0	0
RNASeq_4	ENSMUSG00000083221	0	0
RNASeq_4	ENSMUSG00000083222	0	0
RNASeq_4	ENSMUSG00000083224	0	0
RNASeq_4	ENSMUSG00000083226	0	0
RNASeq_4	ENSMUSG00000083228	0	0
RNASeq_4	ENSMUSG00000083229	0	0
RNASeq_4	ENSMUSG00000083230	0	0
RNASeq_4	ENSMUSG00000083232	0	0
RNASeq_4	ENSMUSG00000083233	0	0
RNASeq_4	ENSMUSG00000083234	0	0
RNASeq_4	ENSMUSG00000083237	0	0
RNASeq_4	ENSMUSG00000083238	0	0
RNASeq_4	ENSMUSG00000083240	0	0
RNASeq_4	ENSMUSG00000083241	1	1
RNASeq_4	ENSMUSG00000083242	0	0
RNASeq_4	ENSMUSG00000083244	0	0
RNASeq_4	ENSMUSG00000083245	1	0
RNASeq_4	ENSMUSG00000083248	0	0
RNASeq_4	ENSMUSG00000083254	0	0
RNASeq_4	ENSMUSG00000083255	0	0
RNASeq_4	ENSMUSG00000083257	0	0
RNASeq_4	ENSMUSG00000083260	0	0
RNASeq_4	ENSMUSG00000083264	1	2
RNASeq_4	ENSMUSG00000083267	0	0
RNASeq_4	ENSMUSG00000083268	0	0
RNASeq_4	ENSMUSG00000083269	0	0
RNASeq_4	ENSMUSG00000083270	0	0
RNASeq_4	ENSMUSG00000083271	0	0
RNASeq_4	ENSMUSG00000083272	0	0
RNASeq_4	ENSMUSG00000083274	0	0
RNASeq_4	ENSMUSG00000083276	0	1
RNASeq_4	ENSMUSG00000083277	0	0
RNASeq_4	ENSMUSG00000083279	0	0
RNASeq_4	ENSMUSG00000083280	0	0
RNASeq_4	ENSMUSG00000083281	0	0
RNASeq_4	ENSMUSG00000083282	110	123
RNASeq_4	ENSMUSG00000083284	9	4
RNASeq_4	ENSMUSG00000083285	1	0
RNASeq_4	ENSMUSG00000083289	68	209
RNASeq_4	ENSMUSG00000083291	0	0
RNASeq_4	ENSMUSG00000083292	0	0
RNASeq_4	ENSMUSG00000083296	0	0
RNASeq_4	ENSMUSG00000083297	0	0
RNASeq_4	ENSMUSG00000083298	0	0
RNASeq_4	ENSMUSG00000083299	0	0
RNASeq_4	ENSMUSG00000083300	0	1
RNASeq_4	ENSMUSG00000083303	0	0
RNASeq_4	ENSMUSG00000083305	0	0
RNASeq_4	ENSMUSG00000083306	0	0
RNASeq_4	ENSMUSG00000083309	0	0
RNASeq_4	ENSMUSG00000083314	0	0
RNASeq_4	ENSMUSG00000083315	0	0
RNASeq_4	ENSMUSG00000083319	0	0
RNASeq_4	ENSMUSG00000083320	0	0
RNASeq_4	ENSMUSG00000083326	0	1
RNASeq_4	ENSMUSG00000083328	0	0
RNASeq_4	ENSMUSG00000083329	0	0
RNASeq_4	ENSMUSG00000083330	0	0
RNASeq_4	ENSMUSG00000083332	0	0
RNASeq_4	ENSMUSG00000083334	0	0
RNASeq_4	ENSMUSG00000083335	0	0
RNASeq_4	ENSMUSG00000083337	0	0
RNASeq_4	ENSMUSG00000083338	0	0
RNASeq_4	ENSMUSG00000083339	0	0
RNASeq_4	ENSMUSG00000083340	1	0
RNASeq_4	ENSMUSG00000083341	0	0
RNASeq_4	ENSMUSG00000083342	0	0
RNASeq_4	ENSMUSG00000083344	0	0
RNASeq_4	ENSMUSG00000083347	0	0
RNASeq_4	ENSMUSG00000083348	0	0
RNASeq_4	ENSMUSG00000083351	0	0
RNASeq_4	ENSMUSG00000083353	0	0
RNASeq_4	ENSMUSG00000083355	0	0
RNASeq_4	ENSMUSG00000083356	0	0
RNASeq_4	ENSMUSG00000083358	0	0
RNASeq_4	ENSMUSG00000083359	0	0
RNASeq_4	ENSMUSG00000083361	0	0
RNASeq_4	ENSMUSG00000083363	0	0
RNASeq_4	ENSMUSG00000083368	0	0
RNASeq_4	ENSMUSG00000083369	0	0
RNASeq_4	ENSMUSG00000083371	0	0
RNASeq_4	ENSMUSG00000083372	0	0
RNASeq_4	ENSMUSG00000083374	0	0
RNASeq_4	ENSMUSG00000083376	0	0
RNASeq_4	ENSMUSG00000083377	8	0
RNASeq_4	ENSMUSG00000083381	0	0
RNASeq_4	ENSMUSG00000083383	0	0
RNASeq_4	ENSMUSG00000083384	0	0
RNASeq_4	ENSMUSG00000083385	0	0
RNASeq_4	ENSMUSG00000083386	0	0
RNASeq_4	ENSMUSG00000083387	0	0
RNASeq_4	ENSMUSG00000083388	0	0
RNASeq_4	ENSMUSG00000083389	0	0
RNASeq_4	ENSMUSG00000083390	0	0
RNASeq_4	ENSMUSG00000083395	0	0
RNASeq_4	ENSMUSG00000083398	0	0
RNASeq_4	ENSMUSG00000083401	0	0
RNASeq_4	ENSMUSG00000083403	0	0
RNASeq_4	ENSMUSG00000083404	0	0
RNASeq_4	ENSMUSG00000083405	0	0
RNASeq_4	ENSMUSG00000083407	0	0
RNASeq_4	ENSMUSG00000083409	0	0
RNASeq_4	ENSMUSG00000083412	0	0
RNASeq_4	ENSMUSG00000083413	0	0
RNASeq_4	ENSMUSG00000083417	0	0
RNASeq_4	ENSMUSG00000083418	0	0
RNASeq_4	ENSMUSG00000083420	0	0
RNASeq_4	ENSMUSG00000083422	0	0
RNASeq_4	ENSMUSG00000083423	0	0
RNASeq_4	ENSMUSG00000083425	0	0
RNASeq_4	ENSMUSG00000083427	0	0
RNASeq_4	ENSMUSG00000083429	0	0
RNASeq_4	ENSMUSG00000083430	0	0
RNASeq_4	ENSMUSG00000083431	0	0
RNASeq_4	ENSMUSG00000083435	0	0
RNASeq_4	ENSMUSG00000083436	0	0
RNASeq_4	ENSMUSG00000083441	0	0
RNASeq_4	ENSMUSG00000083443	0	0
RNASeq_4	ENSMUSG00000083446	0	0
RNASeq_4	ENSMUSG00000083447	0	0
RNASeq_4	ENSMUSG00000083449	0	0
RNASeq_4	ENSMUSG00000083451	0	0
RNASeq_4	ENSMUSG00000083453	0	0
RNASeq_4	ENSMUSG00000083457	0	1
RNASeq_4	ENSMUSG00000083458	1	3
RNASeq_4	ENSMUSG00000083460	0	0
RNASeq_4	ENSMUSG00000083461	0	0
RNASeq_4	ENSMUSG00000083462	0	0
RNASeq_4	ENSMUSG00000083465	6	0
RNASeq_4	ENSMUSG00000083467	0	0
RNASeq_4	ENSMUSG00000083469	0	0
RNASeq_4	ENSMUSG00000083471	4	0
RNASeq_4	ENSMUSG00000083472	0	0
RNASeq_4	ENSMUSG00000083473	0	0
RNASeq_4	ENSMUSG00000083477	0	0
RNASeq_4	ENSMUSG00000083478	0	0
RNASeq_4	ENSMUSG00000083485	0	1
RNASeq_4	ENSMUSG00000083487	0	0
RNASeq_4	ENSMUSG00000083491	0	0
RNASeq_4	ENSMUSG00000083494	0	0
RNASeq_4	ENSMUSG00000083495	0	0
RNASeq_4	ENSMUSG00000083498	0	0
RNASeq_4	ENSMUSG00000083501	0	0
RNASeq_4	ENSMUSG00000083503	0	0
RNASeq_4	ENSMUSG00000083505	0	0
RNASeq_4	ENSMUSG00000083507	0	0
RNASeq_4	ENSMUSG00000083510	0	0
RNASeq_4	ENSMUSG00000083512	0	0
RNASeq_4	ENSMUSG00000083513	0	0
RNASeq_4	ENSMUSG00000083514	0	0
RNASeq_4	ENSMUSG00000083519	0	0
RNASeq_4	ENSMUSG00000083522	0	0
RNASeq_4	ENSMUSG00000083527	0	0
RNASeq_4	ENSMUSG00000083528	0	0
RNASeq_4	ENSMUSG00000083530	0	0
RNASeq_4	ENSMUSG00000083533	0	0
RNASeq_4	ENSMUSG00000083534	0	0
RNASeq_4	ENSMUSG00000083536	0	0
RNASeq_4	ENSMUSG00000083538	0	0
RNASeq_4	ENSMUSG00000083539	0	0
RNASeq_4	ENSMUSG00000083541	0	0
RNASeq_4	ENSMUSG00000083542	0	0
RNASeq_4	ENSMUSG00000083546	0	0
RNASeq_4	ENSMUSG00000083547	0	0
RNASeq_4	ENSMUSG00000083548	0	0
RNASeq_4	ENSMUSG00000083549	0	0
RNASeq_4	ENSMUSG00000083550	0	0
RNASeq_4	ENSMUSG00000083555	2	0
RNASeq_4	ENSMUSG00000083564	1	3
RNASeq_4	ENSMUSG00000083565	0	0
RNASeq_4	ENSMUSG00000083567	5	0
RNASeq_4	ENSMUSG00000083569	1	0
RNASeq_4	ENSMUSG00000083572	0	0
RNASeq_4	ENSMUSG00000083574	0	0
RNASeq_4	ENSMUSG00000083577	0	0
RNASeq_4	ENSMUSG00000083579	0	0
RNASeq_4	ENSMUSG00000083580	0	0
RNASeq_4	ENSMUSG00000083581	0	0
RNASeq_4	ENSMUSG00000083582	0	0
RNASeq_4	ENSMUSG00000083584	0	0
RNASeq_4	ENSMUSG00000083585	0	0
RNASeq_4	ENSMUSG00000083588	1	0
RNASeq_4	ENSMUSG00000083590	0	0
RNASeq_4	ENSMUSG00000083592	0	0
RNASeq_4	ENSMUSG00000083601	0	0
RNASeq_4	ENSMUSG00000083606	0	0
RNASeq_4	ENSMUSG00000083607	0	0
RNASeq_4	ENSMUSG00000083609	0	0
RNASeq_4	ENSMUSG00000083610	1	0
RNASeq_4	ENSMUSG00000083613	0	0
RNASeq_4	ENSMUSG00000083614	0	0
RNASeq_4	ENSMUSG00000083615	0	0
RNASeq_4	ENSMUSG00000083618	0	0
RNASeq_4	ENSMUSG00000083620	0	0
RNASeq_4	ENSMUSG00000083624	0	0
RNASeq_4	ENSMUSG00000083627	0	0
RNASeq_4	ENSMUSG00000083629	0	0
RNASeq_4	ENSMUSG00000083630	0	0
RNASeq_4	ENSMUSG00000083631	0	0
RNASeq_4	ENSMUSG00000083633	0	0
RNASeq_4	ENSMUSG00000083635	0	0
RNASeq_4	ENSMUSG00000083643	0	0
RNASeq_4	ENSMUSG00000083644	0	0
RNASeq_4	ENSMUSG00000083645	0	0
RNASeq_4	ENSMUSG00000083648	0	0
RNASeq_4	ENSMUSG00000083649	0	0
RNASeq_4	ENSMUSG00000083650	0	0
RNASeq_4	ENSMUSG00000083651	0	0
RNASeq_4	ENSMUSG00000083653	0	0
RNASeq_4	ENSMUSG00000083654	0	0
RNASeq_4	ENSMUSG00000083655	0	0
RNASeq_4	ENSMUSG00000083658	0	0
RNASeq_4	ENSMUSG00000083659	0	0
RNASeq_4	ENSMUSG00000083660	0	0
RNASeq_4	ENSMUSG00000083661	0	0
RNASeq_4	ENSMUSG00000083662	0	0
RNASeq_4	ENSMUSG00000083664	0	0
RNASeq_4	ENSMUSG00000083666	0	0
RNASeq_4	ENSMUSG00000083667	0	0
RNASeq_4	ENSMUSG00000083669	4	0
RNASeq_4	ENSMUSG00000083671	0	0
RNASeq_4	ENSMUSG00000083672	0	0
RNASeq_4	ENSMUSG00000083673	0	0
RNASeq_4	ENSMUSG00000083674	14	18
RNASeq_4	ENSMUSG00000083676	0	0
RNASeq_4	ENSMUSG00000083677	0	0
RNASeq_4	ENSMUSG00000083679	5	0
RNASeq_4	ENSMUSG00000083681	0	0
RNASeq_4	ENSMUSG00000083684	0	0
RNASeq_4	ENSMUSG00000083685	0	0
RNASeq_4	ENSMUSG00000083686	0	0
RNASeq_4	ENSMUSG00000083688	0	0
RNASeq_4	ENSMUSG00000083689	0	0
RNASeq_4	ENSMUSG00000083691	0	0
RNASeq_4	ENSMUSG00000083692	0	0
RNASeq_4	ENSMUSG00000083697	0	0
RNASeq_4	ENSMUSG00000083698	0	0
RNASeq_4	ENSMUSG00000083700	0	0
RNASeq_4	ENSMUSG00000083705	0	0
RNASeq_4	ENSMUSG00000083706	0	0
RNASeq_4	ENSMUSG00000083707	0	0
RNASeq_4	ENSMUSG00000083713	0	0
RNASeq_4	ENSMUSG00000083715	0	0
RNASeq_4	ENSMUSG00000083716	0	0
RNASeq_4	ENSMUSG00000083717	0	0
RNASeq_4	ENSMUSG00000083718	17	9
RNASeq_4	ENSMUSG00000083720	0	0
RNASeq_4	ENSMUSG00000083722	0	0
RNASeq_4	ENSMUSG00000083723	0	0
RNASeq_4	ENSMUSG00000083725	0	0
RNASeq_4	ENSMUSG00000083728	0	0
RNASeq_4	ENSMUSG00000083729	0	0
RNASeq_4	ENSMUSG00000083731	0	0
RNASeq_4	ENSMUSG00000083734	0	1
RNASeq_4	ENSMUSG00000083735	0	0
RNASeq_4	ENSMUSG00000083737	0	0
RNASeq_4	ENSMUSG00000083740	0	0
RNASeq_4	ENSMUSG00000083743	0	0
RNASeq_4	ENSMUSG00000083745	0	1
RNASeq_4	ENSMUSG00000083752	0	0
RNASeq_4	ENSMUSG00000083753	0	0
RNASeq_4	ENSMUSG00000083757	0	0
RNASeq_4	ENSMUSG00000083764	0	0
RNASeq_4	ENSMUSG00000083766	0	0
RNASeq_4	ENSMUSG00000083769	0	0
RNASeq_4	ENSMUSG00000083771	0	0
RNASeq_4	ENSMUSG00000083772	0	0
RNASeq_4	ENSMUSG00000083774	0	0
RNASeq_4	ENSMUSG00000083776	0	0
RNASeq_4	ENSMUSG00000083777	0	0
RNASeq_4	ENSMUSG00000083780	0	0
RNASeq_4	ENSMUSG00000083782	0	0
RNASeq_4	ENSMUSG00000083783	0	0
RNASeq_4	ENSMUSG00000083785	0	0
RNASeq_4	ENSMUSG00000083786	0	0
RNASeq_4	ENSMUSG00000083787	0	0
RNASeq_4	ENSMUSG00000083791	0	0
RNASeq_4	ENSMUSG00000083792	0	0
RNASeq_4	ENSMUSG00000083793	0	0
RNASeq_4	ENSMUSG00000083794	0	0
RNASeq_4	ENSMUSG00000083795	0	0
RNASeq_4	ENSMUSG00000083801	0	0
RNASeq_4	ENSMUSG00000083803	0	0
RNASeq_4	ENSMUSG00000083804	0	0
RNASeq_4	ENSMUSG00000083806	0	0
RNASeq_4	ENSMUSG00000083807	0	0
RNASeq_4	ENSMUSG00000083808	0	0
RNASeq_4	ENSMUSG00000083811	6	9
RNASeq_4	ENSMUSG00000083812	0	0
RNASeq_4	ENSMUSG00000083813	0	2
RNASeq_4	ENSMUSG00000083815	0	0
RNASeq_4	ENSMUSG00000083816	0	0
RNASeq_4	ENSMUSG00000083819	0	0
RNASeq_4	ENSMUSG00000083820	0	0
RNASeq_4	ENSMUSG00000083825	0	0
RNASeq_4	ENSMUSG00000083827	0	0
RNASeq_4	ENSMUSG00000083829	0	0
RNASeq_4	ENSMUSG00000083831	0	0
RNASeq_4	ENSMUSG00000083832	0	0
RNASeq_4	ENSMUSG00000083834	0	0
RNASeq_4	ENSMUSG00000083835	0	0
RNASeq_4	ENSMUSG00000083836	0	0
RNASeq_4	ENSMUSG00000083837	0	0
RNASeq_4	ENSMUSG00000083842	0	0
RNASeq_4	ENSMUSG00000083844	123	65
RNASeq_4	ENSMUSG00000083846	0	0
RNASeq_4	ENSMUSG00000083848	0	0
RNASeq_4	ENSMUSG00000083849	7	9
RNASeq_4	ENSMUSG00000083851	0	0
RNASeq_4	ENSMUSG00000083852	0	0
RNASeq_4	ENSMUSG00000083853	0	0
RNASeq_4	ENSMUSG00000083854	0	0
RNASeq_4	ENSMUSG00000083855	0	0
RNASeq_4	ENSMUSG00000083856	0	0
RNASeq_4	ENSMUSG00000083857	0	0
RNASeq_4	ENSMUSG00000083860	0	0
RNASeq_4	ENSMUSG00000083861	0	0
RNASeq_4	ENSMUSG00000083864	0	0
RNASeq_4	ENSMUSG00000083866	0	1
RNASeq_4	ENSMUSG00000083868	0	0
RNASeq_4	ENSMUSG00000083869	0	0
RNASeq_4	ENSMUSG00000083870	0	0
RNASeq_4	ENSMUSG00000083872	0	0
RNASeq_4	ENSMUSG00000083873	0	0
RNASeq_4	ENSMUSG00000083874	0	0
RNASeq_4	ENSMUSG00000083875	0	0
RNASeq_4	ENSMUSG00000083876	0	0
RNASeq_4	ENSMUSG00000083878	0	0
RNASeq_4	ENSMUSG00000083882	0	0
RNASeq_4	ENSMUSG00000083886	0	0
RNASeq_4	ENSMUSG00000083887	0	0
RNASeq_4	ENSMUSG00000083888	0	0
RNASeq_4	ENSMUSG00000083890	0	0
RNASeq_4	ENSMUSG00000083893	0	0
RNASeq_4	ENSMUSG00000083894	0	0
RNASeq_4	ENSMUSG00000083895	0	0
RNASeq_4	ENSMUSG00000083896	0	0
RNASeq_4	ENSMUSG00000083900	0	0
RNASeq_4	ENSMUSG00000083901	0	0
RNASeq_4	ENSMUSG00000083902	3	0
RNASeq_4	ENSMUSG00000083903	0	0
RNASeq_4	ENSMUSG00000083904	0	0
RNASeq_4	ENSMUSG00000083905	0	0
RNASeq_4	ENSMUSG00000083907	0	0
RNASeq_4	ENSMUSG00000083909	0	1
RNASeq_4	ENSMUSG00000083910	1	0
RNASeq_4	ENSMUSG00000083911	0	0
RNASeq_4	ENSMUSG00000083915	0	0
RNASeq_4	ENSMUSG00000083916	0	0
RNASeq_4	ENSMUSG00000083917	0	0
RNASeq_4	ENSMUSG00000083919	0	0
RNASeq_4	ENSMUSG00000083921	0	0
RNASeq_4	ENSMUSG00000083922	1	0
RNASeq_4	ENSMUSG00000083924	0	0
RNASeq_4	ENSMUSG00000083925	0	0
RNASeq_4	ENSMUSG00000083930	0	0
RNASeq_4	ENSMUSG00000083932	0	0
RNASeq_4	ENSMUSG00000083933	0	0
RNASeq_4	ENSMUSG00000083934	0	0
RNASeq_4	ENSMUSG00000083935	0	0
RNASeq_4	ENSMUSG00000083937	0	0
RNASeq_4	ENSMUSG00000083938	0	0
RNASeq_4	ENSMUSG00000083940	0	0
RNASeq_4	ENSMUSG00000083941	0	0
RNASeq_4	ENSMUSG00000083942	0	0
RNASeq_4	ENSMUSG00000083943	0	0
RNASeq_4	ENSMUSG00000083946	0	0
RNASeq_4	ENSMUSG00000083947	0	0
RNASeq_4	ENSMUSG00000083949	27	0
RNASeq_4	ENSMUSG00000083950	0	0
RNASeq_4	ENSMUSG00000083951	0	0
RNASeq_4	ENSMUSG00000083953	0	0
RNASeq_4	ENSMUSG00000083954	0	0
RNASeq_4	ENSMUSG00000083956	0	0
RNASeq_4	ENSMUSG00000083957	0	2
RNASeq_4	ENSMUSG00000083958	0	0
RNASeq_4	ENSMUSG00000083961	0	0
RNASeq_4	ENSMUSG00000083962	4	0
RNASeq_4	ENSMUSG00000083966	0	1
RNASeq_4	ENSMUSG00000083967	0	0
RNASeq_4	ENSMUSG00000083969	0	0
RNASeq_4	ENSMUSG00000083973	0	0
RNASeq_4	ENSMUSG00000083975	0	0
RNASeq_4	ENSMUSG00000083976	0	0
RNASeq_4	ENSMUSG00000083979	1	0
RNASeq_4	ENSMUSG00000083983	0	0
RNASeq_4	ENSMUSG00000083985	0	0
RNASeq_4	ENSMUSG00000083986	0	0
RNASeq_4	ENSMUSG00000083988	0	0
RNASeq_4	ENSMUSG00000083989	0	0
RNASeq_4	ENSMUSG00000083990	0	4
RNASeq_4	ENSMUSG00000083991	0	4
RNASeq_4	ENSMUSG00000083992	0	0
RNASeq_4	ENSMUSG00000083995	0	0
RNASeq_4	ENSMUSG00000083996	0	0
RNASeq_4	ENSMUSG00000083997	0	0
RNASeq_4	ENSMUSG00000083998	0	0
RNASeq_4	ENSMUSG00000084004	0	0
RNASeq_4	ENSMUSG00000084006	0	0
RNASeq_4	ENSMUSG00000084011	0	5
RNASeq_4	ENSMUSG00000084012	0	0
RNASeq_4	ENSMUSG00000084015	0	0
RNASeq_4	ENSMUSG00000084016	0	0
RNASeq_4	ENSMUSG00000084017	1	0
RNASeq_4	ENSMUSG00000084018	0	0
RNASeq_4	ENSMUSG00000084020	0	0
RNASeq_4	ENSMUSG00000084021	0	0
RNASeq_4	ENSMUSG00000084024	4	0
RNASeq_4	ENSMUSG00000084025	0	0
RNASeq_4	ENSMUSG00000084026	0	0
RNASeq_4	ENSMUSG00000084027	0	0
RNASeq_4	ENSMUSG00000084028	0	0
RNASeq_4	ENSMUSG00000084032	0	1
RNASeq_4	ENSMUSG00000084033	10	0
RNASeq_4	ENSMUSG00000084038	2	0
RNASeq_4	ENSMUSG00000084043	0	0
RNASeq_4	ENSMUSG00000084045	0	0
RNASeq_4	ENSMUSG00000084046	0	0
RNASeq_4	ENSMUSG00000084048	0	0
RNASeq_4	ENSMUSG00000084052	0	0
RNASeq_4	ENSMUSG00000084055	0	0
RNASeq_4	ENSMUSG00000084058	0	0
RNASeq_4	ENSMUSG00000084059	0	0
RNASeq_4	ENSMUSG00000084064	0	38
RNASeq_4	ENSMUSG00000084067	0	0
RNASeq_4	ENSMUSG00000084068	0	0
RNASeq_4	ENSMUSG00000084069	0	0
RNASeq_4	ENSMUSG00000084072	0	0
RNASeq_4	ENSMUSG00000084073	0	0
RNASeq_4	ENSMUSG00000084077	0	0
RNASeq_4	ENSMUSG00000084078	0	0
RNASeq_4	ENSMUSG00000084079	0	0
RNASeq_4	ENSMUSG00000084082	0	0
RNASeq_4	ENSMUSG00000084083	0	0
RNASeq_4	ENSMUSG00000084085	0	0
RNASeq_4	ENSMUSG00000084087	2	0
RNASeq_4	ENSMUSG00000084088	0	0
RNASeq_4	ENSMUSG00000084089	0	0
RNASeq_4	ENSMUSG00000084090	2	0
RNASeq_4	ENSMUSG00000084092	0	0
RNASeq_4	ENSMUSG00000084094	0	0
RNASeq_4	ENSMUSG00000084095	0	0
RNASeq_4	ENSMUSG00000084099	0	0
RNASeq_4	ENSMUSG00000084101	0	0
RNASeq_4	ENSMUSG00000084102	0	0
RNASeq_4	ENSMUSG00000084104	0	0
RNASeq_4	ENSMUSG00000084105	0	0
RNASeq_4	ENSMUSG00000084107	0	0
RNASeq_4	ENSMUSG00000084108	0	0
RNASeq_4	ENSMUSG00000084113	0	0
RNASeq_4	ENSMUSG00000084115	0	0
RNASeq_4	ENSMUSG00000084116	0	0
RNASeq_4	ENSMUSG00000084119	1	0
RNASeq_4	ENSMUSG00000084120	0	0
RNASeq_4	ENSMUSG00000084123	0	0
RNASeq_4	ENSMUSG00000084124	1	0
RNASeq_4	ENSMUSG00000084126	0	0
RNASeq_4	ENSMUSG00000084128	0	0
RNASeq_4	ENSMUSG00000084129	0	0
RNASeq_4	ENSMUSG00000084130	0	0
RNASeq_4	ENSMUSG00000084132	0	0
RNASeq_4	ENSMUSG00000084134	0	0
RNASeq_4	ENSMUSG00000084135	0	0
RNASeq_4	ENSMUSG00000084136	0	0
RNASeq_4	ENSMUSG00000084140	0	0
RNASeq_4	ENSMUSG00000084143	0	1
RNASeq_4	ENSMUSG00000084144	0	0
RNASeq_4	ENSMUSG00000084145	0	0
RNASeq_4	ENSMUSG00000084146	0	0
RNASeq_4	ENSMUSG00000084148	0	0
RNASeq_4	ENSMUSG00000084149	1	0
RNASeq_4	ENSMUSG00000084151	0	0
RNASeq_4	ENSMUSG00000084152	0	2
RNASeq_4	ENSMUSG00000084154	0	0
RNASeq_4	ENSMUSG00000084157	0	0
RNASeq_4	ENSMUSG00000084160	0	0
RNASeq_4	ENSMUSG00000084162	0	0
RNASeq_4	ENSMUSG00000084163	0	0
RNASeq_4	ENSMUSG00000084164	0	0
RNASeq_4	ENSMUSG00000084167	0	0
RNASeq_4	ENSMUSG00000084168	0	0
RNASeq_4	ENSMUSG00000084169	0	0
RNASeq_4	ENSMUSG00000084170	0	0
RNASeq_4	ENSMUSG00000084171	0	0
RNASeq_4	ENSMUSG00000084173	0	0
RNASeq_4	ENSMUSG00000084174	0	0
RNASeq_4	ENSMUSG00000084175	0	0
RNASeq_4	ENSMUSG00000084177	0	0
RNASeq_4	ENSMUSG00000084178	1	0
RNASeq_4	ENSMUSG00000084179	0	0
RNASeq_4	ENSMUSG00000084181	0	0
RNASeq_4	ENSMUSG00000084183	0	0
RNASeq_4	ENSMUSG00000084184	0	7
RNASeq_4	ENSMUSG00000084188	0	0
RNASeq_4	ENSMUSG00000084189	0	0
RNASeq_4	ENSMUSG00000084190	0	0
RNASeq_4	ENSMUSG00000084192	0	0
RNASeq_4	ENSMUSG00000084195	0	0
RNASeq_4	ENSMUSG00000084196	0	0
RNASeq_4	ENSMUSG00000084199	0	0
RNASeq_4	ENSMUSG00000084200	0	0
RNASeq_4	ENSMUSG00000084203	0	3
RNASeq_4	ENSMUSG00000084204	0	0
RNASeq_4	ENSMUSG00000084206	0	0
RNASeq_4	ENSMUSG00000084207	0	0
RNASeq_4	ENSMUSG00000084208	0	0
RNASeq_4	ENSMUSG00000084209	0	0
RNASeq_4	ENSMUSG00000084211	0	0
RNASeq_4	ENSMUSG00000084212	0	0
RNASeq_4	ENSMUSG00000084213	0	0
RNASeq_4	ENSMUSG00000084215	0	2
RNASeq_4	ENSMUSG00000084217	0	0
RNASeq_4	ENSMUSG00000084218	0	0
RNASeq_4	ENSMUSG00000084220	0	0
RNASeq_4	ENSMUSG00000084222	0	0
RNASeq_4	ENSMUSG00000084223	0	0
RNASeq_4	ENSMUSG00000084224	0	0
RNASeq_4	ENSMUSG00000084226	0	0
RNASeq_4	ENSMUSG00000084228	0	0
RNASeq_4	ENSMUSG00000084231	0	0
RNASeq_4	ENSMUSG00000084234	0	0
RNASeq_4	ENSMUSG00000084235	0	0
RNASeq_4	ENSMUSG00000084236	0	0
RNASeq_4	ENSMUSG00000084237	0	0
RNASeq_4	ENSMUSG00000084238	0	0
RNASeq_4	ENSMUSG00000084239	0	0
RNASeq_4	ENSMUSG00000084240	0	1
RNASeq_4	ENSMUSG00000084241	0	0
RNASeq_4	ENSMUSG00000084243	0	0
RNASeq_4	ENSMUSG00000084244	1	0
RNASeq_4	ENSMUSG00000084248	0	0
RNASeq_4	ENSMUSG00000084249	0	0
RNASeq_4	ENSMUSG00000084250	0	0
RNASeq_4	ENSMUSG00000084251	0	0
RNASeq_4	ENSMUSG00000084252	0	0
RNASeq_4	ENSMUSG00000084253	0	0
RNASeq_4	ENSMUSG00000084254	0	0
RNASeq_4	ENSMUSG00000084259	0	0
RNASeq_4	ENSMUSG00000084260	0	0
RNASeq_4	ENSMUSG00000084261	0	0
RNASeq_4	ENSMUSG00000084262	0	0
RNASeq_4	ENSMUSG00000084264	0	0
RNASeq_4	ENSMUSG00000084267	0	0
RNASeq_4	ENSMUSG00000084272	0	0
RNASeq_4	ENSMUSG00000084274	2	1
RNASeq_4	ENSMUSG00000084278	0	0
RNASeq_4	ENSMUSG00000084279	0	0
RNASeq_4	ENSMUSG00000084280	0	0
RNASeq_4	ENSMUSG00000084282	0	0
RNASeq_4	ENSMUSG00000084285	0	0
RNASeq_4	ENSMUSG00000084286	0	0
RNASeq_4	ENSMUSG00000084288	0	0
RNASeq_4	ENSMUSG00000084291	0	0
RNASeq_4	ENSMUSG00000084292	18	9
RNASeq_4	ENSMUSG00000084293	0	0
RNASeq_4	ENSMUSG00000084294	0	0
RNASeq_4	ENSMUSG00000084295	0	0
RNASeq_4	ENSMUSG00000084296	0	0
RNASeq_4	ENSMUSG00000084297	0	0
RNASeq_4	ENSMUSG00000084299	0	0
RNASeq_4	ENSMUSG00000084301	0	0
RNASeq_4	ENSMUSG00000084302	0	0
RNASeq_4	ENSMUSG00000084304	0	0
RNASeq_4	ENSMUSG00000084306	0	0
RNASeq_4	ENSMUSG00000084307	0	0
RNASeq_4	ENSMUSG00000084310	0	0
RNASeq_4	ENSMUSG00000084311	0	0
RNASeq_4	ENSMUSG00000084313	0	0
RNASeq_4	ENSMUSG00000084314	0	0
RNASeq_4	ENSMUSG00000084316	0	0
RNASeq_4	ENSMUSG00000084318	0	0
RNASeq_4	ENSMUSG00000084319	67	1
RNASeq_4	ENSMUSG00000084320	0	0
RNASeq_4	ENSMUSG00000084325	0	0
RNASeq_4	ENSMUSG00000084328	0	0
RNASeq_4	ENSMUSG00000084329	0	0
RNASeq_4	ENSMUSG00000084332	0	0
RNASeq_4	ENSMUSG00000084333	1	0
RNASeq_4	ENSMUSG00000084334	0	0
RNASeq_4	ENSMUSG00000084336	0	0
RNASeq_4	ENSMUSG00000084338	0	0
RNASeq_4	ENSMUSG00000084339	0	0
RNASeq_4	ENSMUSG00000084342	0	0
RNASeq_4	ENSMUSG00000084343	0	0
RNASeq_4	ENSMUSG00000084346	0	0
RNASeq_4	ENSMUSG00000084347	0	0
RNASeq_4	ENSMUSG00000084351	0	0
RNASeq_4	ENSMUSG00000084352	0	0
RNASeq_4	ENSMUSG00000084356	0	0
RNASeq_4	ENSMUSG00000084357	0	0
RNASeq_4	ENSMUSG00000084358	0	0
RNASeq_4	ENSMUSG00000084359	0	0
RNASeq_4	ENSMUSG00000084360	0	1
RNASeq_4	ENSMUSG00000084362	0	0
RNASeq_4	ENSMUSG00000084368	0	0
RNASeq_4	ENSMUSG00000084370	0	0
RNASeq_4	ENSMUSG00000084371	5	2
RNASeq_4	ENSMUSG00000084373	0	0
RNASeq_4	ENSMUSG00000084374	0	0
RNASeq_4	ENSMUSG00000084375	0	0
RNASeq_4	ENSMUSG00000084377	0	0
RNASeq_4	ENSMUSG00000084379	0	0
RNASeq_4	ENSMUSG00000084380	0	0
RNASeq_4	ENSMUSG00000084381	0	0
RNASeq_4	ENSMUSG00000084382	0	0
RNASeq_4	ENSMUSG00000084385	0	0
RNASeq_4	ENSMUSG00000084386	0	0
RNASeq_4	ENSMUSG00000084387	0	0
RNASeq_4	ENSMUSG00000084390	0	0
RNASeq_4	ENSMUSG00000084391	0	0
RNASeq_4	ENSMUSG00000084392	0	0
RNASeq_4	ENSMUSG00000084393	0	0
RNASeq_4	ENSMUSG00000084399	0	0
RNASeq_4	ENSMUSG00000084400	0	0
RNASeq_4	ENSMUSG00000084403	0	0
RNASeq_4	ENSMUSG00000084404	0	0
RNASeq_4	ENSMUSG00000084407	1	0
RNASeq_4	ENSMUSG00000084408	0	0
RNASeq_4	ENSMUSG00000084411	0	1
RNASeq_4	ENSMUSG00000084412	0	0
RNASeq_4	ENSMUSG00000084414	0	0
RNASeq_4	ENSMUSG00000084415	0	0
RNASeq_4	ENSMUSG00000084416	1	0
RNASeq_4	ENSMUSG00000084417	0	0
RNASeq_4	ENSMUSG00000084418	0	0
RNASeq_4	ENSMUSG00000084419	0	0
RNASeq_4	ENSMUSG00000084422	0	0
RNASeq_4	ENSMUSG00000084423	0	0
RNASeq_4	ENSMUSG00000084425	0	0
RNASeq_4	ENSMUSG00000084426	0	0
RNASeq_4	ENSMUSG00000084428	0	0
RNASeq_4	ENSMUSG00000084431	0	0
RNASeq_4	ENSMUSG00000084432	0	0
RNASeq_4	ENSMUSG00000084433	0	0
RNASeq_4	ENSMUSG00000084435	0	0
RNASeq_4	ENSMUSG00000084437	0	0
RNASeq_4	ENSMUSG00000084439	0	0
RNASeq_4	ENSMUSG00000084440	0	0
RNASeq_4	ENSMUSG00000084441	0	0
RNASeq_4	ENSMUSG00000084442	0	0
RNASeq_4	ENSMUSG00000084443	0	0
RNASeq_4	ENSMUSG00000084444	0	0
RNASeq_4	ENSMUSG00000084445	0	0
RNASeq_4	ENSMUSG00000084446	0	0
RNASeq_4	ENSMUSG00000084447	0	0
RNASeq_4	ENSMUSG00000084448	0	0
RNASeq_4	ENSMUSG00000084449	0	0
RNASeq_4	ENSMUSG00000084451	0	0
RNASeq_4	ENSMUSG00000084452	0	0
RNASeq_4	ENSMUSG00000084453	0	0
RNASeq_4	ENSMUSG00000084454	0	0
RNASeq_4	ENSMUSG00000084456	0	0
RNASeq_4	ENSMUSG00000084457	0	0
RNASeq_4	ENSMUSG00000084458	0	0
RNASeq_4	ENSMUSG00000084460	4	3
RNASeq_4	ENSMUSG00000084461	0	0
RNASeq_4	ENSMUSG00000084462	0	0
RNASeq_4	ENSMUSG00000084463	0	0
RNASeq_4	ENSMUSG00000084465	0	0
RNASeq_4	ENSMUSG00000084466	0	0
RNASeq_4	ENSMUSG00000084467	0	0
RNASeq_4	ENSMUSG00000084468	0	0
RNASeq_4	ENSMUSG00000084469	0	0
RNASeq_4	ENSMUSG00000084472	0	0
RNASeq_4	ENSMUSG00000084473	0	0
RNASeq_4	ENSMUSG00000084475	0	0
RNASeq_4	ENSMUSG00000084476	0	0
RNASeq_4	ENSMUSG00000084477	0	0
RNASeq_4	ENSMUSG00000084478	0	0
RNASeq_4	ENSMUSG00000084479	0	0
RNASeq_4	ENSMUSG00000084480	0	0
RNASeq_4	ENSMUSG00000084484	0	0
RNASeq_4	ENSMUSG00000084485	0	0
RNASeq_4	ENSMUSG00000084487	0	0
RNASeq_4	ENSMUSG00000084492	0	0
RNASeq_4	ENSMUSG00000084493	0	0
RNASeq_4	ENSMUSG00000084496	0	0
RNASeq_4	ENSMUSG00000084497	0	0
RNASeq_4	ENSMUSG00000084498	0	0
RNASeq_4	ENSMUSG00000084500	0	0
RNASeq_4	ENSMUSG00000084501	0	0
RNASeq_4	ENSMUSG00000084502	0	0
RNASeq_4	ENSMUSG00000084503	0	0
RNASeq_4	ENSMUSG00000084504	0	0
RNASeq_4	ENSMUSG00000084505	0	0
RNASeq_4	ENSMUSG00000084506	0	0
RNASeq_4	ENSMUSG00000084507	0	0
RNASeq_4	ENSMUSG00000084508	0	0
RNASeq_4	ENSMUSG00000084511	0	0
RNASeq_4	ENSMUSG00000084512	0	0
RNASeq_4	ENSMUSG00000084513	0	0
RNASeq_4	ENSMUSG00000084514	0	0
RNASeq_4	ENSMUSG00000084515	0	0
RNASeq_4	ENSMUSG00000084516	0	0
RNASeq_4	ENSMUSG00000084517	0	0
RNASeq_4	ENSMUSG00000084518	0	0
RNASeq_4	ENSMUSG00000084519	0	0
RNASeq_4	ENSMUSG00000084521	0	1
RNASeq_4	ENSMUSG00000084522	0	0
RNASeq_4	ENSMUSG00000084523	0	0
RNASeq_4	ENSMUSG00000084524	0	0
RNASeq_4	ENSMUSG00000084526	0	0
RNASeq_4	ENSMUSG00000084527	0	0
RNASeq_4	ENSMUSG00000084530	38	27
RNASeq_4	ENSMUSG00000084531	0	0
RNASeq_4	ENSMUSG00000084532	0	0
RNASeq_4	ENSMUSG00000084537	0	0
RNASeq_4	ENSMUSG00000084539	0	0
RNASeq_4	ENSMUSG00000084540	0	0
RNASeq_4	ENSMUSG00000084541	0	0
RNASeq_4	ENSMUSG00000084543	0	0
RNASeq_4	ENSMUSG00000084544	1	0
RNASeq_4	ENSMUSG00000084545	0	0
RNASeq_4	ENSMUSG00000084546	0	0
RNASeq_4	ENSMUSG00000084547	0	0
RNASeq_4	ENSMUSG00000084548	0	0
RNASeq_4	ENSMUSG00000084549	0	0
RNASeq_4	ENSMUSG00000084550	0	0
RNASeq_4	ENSMUSG00000084551	0	0
RNASeq_4	ENSMUSG00000084552	0	0
RNASeq_4	ENSMUSG00000084555	1	0
RNASeq_4	ENSMUSG00000084557	0	0
RNASeq_4	ENSMUSG00000084558	0	0
RNASeq_4	ENSMUSG00000084560	0	0
RNASeq_4	ENSMUSG00000084562	0	0
RNASeq_4	ENSMUSG00000084564	0	0
RNASeq_4	ENSMUSG00000084565	0	0
RNASeq_4	ENSMUSG00000084566	0	0
RNASeq_4	ENSMUSG00000084567	0	0
RNASeq_4	ENSMUSG00000084568	0	0
RNASeq_4	ENSMUSG00000084569	0	0
RNASeq_4	ENSMUSG00000084571	0	0
RNASeq_4	ENSMUSG00000084572	0	0
RNASeq_4	ENSMUSG00000084573	0	0
RNASeq_4	ENSMUSG00000084574	0	0
RNASeq_4	ENSMUSG00000084576	0	0
RNASeq_4	ENSMUSG00000084579	0	0
RNASeq_4	ENSMUSG00000084581	0	0
RNASeq_4	ENSMUSG00000084582	0	0
RNASeq_4	ENSMUSG00000084583	0	0
RNASeq_4	ENSMUSG00000084587	0	0
RNASeq_4	ENSMUSG00000084588	0	0
RNASeq_4	ENSMUSG00000084589	0	0
RNASeq_4	ENSMUSG00000084590	0	0
RNASeq_4	ENSMUSG00000084591	0	1
RNASeq_4	ENSMUSG00000084592	0	0
RNASeq_4	ENSMUSG00000084593	0	0
RNASeq_4	ENSMUSG00000084595	0	0
RNASeq_4	ENSMUSG00000084596	0	0
RNASeq_4	ENSMUSG00000084597	0	0
RNASeq_4	ENSMUSG00000084599	0	0
RNASeq_4	ENSMUSG00000084600	3	0
RNASeq_4	ENSMUSG00000084601	16	15
RNASeq_4	ENSMUSG00000084602	0	0
RNASeq_4	ENSMUSG00000084603	0	0
RNASeq_4	ENSMUSG00000084604	0	0
RNASeq_4	ENSMUSG00000084606	0	0
RNASeq_4	ENSMUSG00000084607	0	1
RNASeq_4	ENSMUSG00000084608	0	0
RNASeq_4	ENSMUSG00000084609	0	0
RNASeq_4	ENSMUSG00000084610	1	0
RNASeq_4	ENSMUSG00000084611	0	0
RNASeq_4	ENSMUSG00000084613	0	0
RNASeq_4	ENSMUSG00000084617	0	0
RNASeq_4	ENSMUSG00000084619	0	0
RNASeq_4	ENSMUSG00000084620	0	0
RNASeq_4	ENSMUSG00000084621	0	0
RNASeq_4	ENSMUSG00000084622	0	0
RNASeq_4	ENSMUSG00000084624	0	0
RNASeq_4	ENSMUSG00000084625	0	0
RNASeq_4	ENSMUSG00000084627	0	0
RNASeq_4	ENSMUSG00000084628	0	0
RNASeq_4	ENSMUSG00000084629	0	1
RNASeq_4	ENSMUSG00000084630	0	0
RNASeq_4	ENSMUSG00000084631	0	0
RNASeq_4	ENSMUSG00000084632	0	0
RNASeq_4	ENSMUSG00000084633	0	0
RNASeq_4	ENSMUSG00000084635	0	0
RNASeq_4	ENSMUSG00000084636	0	0
RNASeq_4	ENSMUSG00000084638	0	0
RNASeq_4	ENSMUSG00000084639	0	0
RNASeq_4	ENSMUSG00000084640	0	0
RNASeq_4	ENSMUSG00000084641	0	0
RNASeq_4	ENSMUSG00000084642	0	0
RNASeq_4	ENSMUSG00000084643	0	0
RNASeq_4	ENSMUSG00000084644	0	0
RNASeq_4	ENSMUSG00000084646	0	0
RNASeq_4	ENSMUSG00000084647	0	0
RNASeq_4	ENSMUSG00000084649	0	0
RNASeq_4	ENSMUSG00000084650	0	0
RNASeq_4	ENSMUSG00000084651	0	0
RNASeq_4	ENSMUSG00000084652	0	0
RNASeq_4	ENSMUSG00000084653	0	0
RNASeq_4	ENSMUSG00000084654	0	0
RNASeq_4	ENSMUSG00000084658	0	0
RNASeq_4	ENSMUSG00000084659	0	0
RNASeq_4	ENSMUSG00000084660	0	0
RNASeq_4	ENSMUSG00000084661	0	0
RNASeq_4	ENSMUSG00000084663	0	0
RNASeq_4	ENSMUSG00000084664	0	0
RNASeq_4	ENSMUSG00000084665	0	0
RNASeq_4	ENSMUSG00000084666	0	0
RNASeq_4	ENSMUSG00000084667	0	0
RNASeq_4	ENSMUSG00000084668	0	0
RNASeq_4	ENSMUSG00000084669	0	0
RNASeq_4	ENSMUSG00000084671	0	0
RNASeq_4	ENSMUSG00000084673	0	0
RNASeq_4	ENSMUSG00000084674	2	0
RNASeq_4	ENSMUSG00000084675	0	0
RNASeq_4	ENSMUSG00000084682	0	0
RNASeq_4	ENSMUSG00000084684	31	0
RNASeq_4	ENSMUSG00000084686	0	0
RNASeq_4	ENSMUSG00000084688	0	0
RNASeq_4	ENSMUSG00000084690	0	0
RNASeq_4	ENSMUSG00000084691	0	0
RNASeq_4	ENSMUSG00000084693	0	0
RNASeq_4	ENSMUSG00000084694	0	0
RNASeq_4	ENSMUSG00000084696	0	0
RNASeq_4	ENSMUSG00000084700	0	0
RNASeq_4	ENSMUSG00000084701	0	0
RNASeq_4	ENSMUSG00000084702	0	0
RNASeq_4	ENSMUSG00000084703	1	0
RNASeq_4	ENSMUSG00000084704	0	0
RNASeq_4	ENSMUSG00000084705	0	0
RNASeq_4	ENSMUSG00000084706	3	0
RNASeq_4	ENSMUSG00000084708	1	0
RNASeq_4	ENSMUSG00000084710	0	0
RNASeq_4	ENSMUSG00000084711	0	0
RNASeq_4	ENSMUSG00000084714	0	0
RNASeq_4	ENSMUSG00000084717	0	0
RNASeq_4	ENSMUSG00000084718	0	0
RNASeq_4	ENSMUSG00000084719	0	0
RNASeq_4	ENSMUSG00000084722	0	0
RNASeq_4	ENSMUSG00000084725	0	0
RNASeq_4	ENSMUSG00000084728	0	0
RNASeq_4	ENSMUSG00000084729	0	0
RNASeq_4	ENSMUSG00000084731	0	0
RNASeq_4	ENSMUSG00000084732	0	0
RNASeq_4	ENSMUSG00000084733	0	0
RNASeq_4	ENSMUSG00000084734	0	0
RNASeq_4	ENSMUSG00000084737	0	0
RNASeq_4	ENSMUSG00000084738	0	0
RNASeq_4	ENSMUSG00000084739	0	0
RNASeq_4	ENSMUSG00000084740	0	1
RNASeq_4	ENSMUSG00000084741	0	0
RNASeq_4	ENSMUSG00000084742	1	0
RNASeq_4	ENSMUSG00000084743	0	0
RNASeq_4	ENSMUSG00000084745	0	0
RNASeq_4	ENSMUSG00000084746	0	0
RNASeq_4	ENSMUSG00000084747	0	0
RNASeq_4	ENSMUSG00000084748	1	0
RNASeq_4	ENSMUSG00000084749	0	0
RNASeq_4	ENSMUSG00000084750	0	0
RNASeq_4	ENSMUSG00000084751	1	0
RNASeq_4	ENSMUSG00000084752	0	0
RNASeq_4	ENSMUSG00000084753	2	0
RNASeq_4	ENSMUSG00000084754	0	0
RNASeq_4	ENSMUSG00000084755	0	0
RNASeq_4	ENSMUSG00000084756	0	0
RNASeq_4	ENSMUSG00000084757	0	4
RNASeq_4	ENSMUSG00000084758	0	0
RNASeq_4	ENSMUSG00000084760	1	0
RNASeq_4	ENSMUSG00000084761	0	0
RNASeq_4	ENSMUSG00000084762	0	0
RNASeq_4	ENSMUSG00000084764	0	0
RNASeq_4	ENSMUSG00000084766	0	0
RNASeq_4	ENSMUSG00000084768	0	0
RNASeq_4	ENSMUSG00000084769	0	0
RNASeq_4	ENSMUSG00000084772	0	0
RNASeq_4	ENSMUSG00000084773	0	0
RNASeq_4	ENSMUSG00000084774	0	0
RNASeq_4	ENSMUSG00000084775	0	1
RNASeq_4	ENSMUSG00000084780	0	0
RNASeq_4	ENSMUSG00000084781	0	0
RNASeq_4	ENSMUSG00000084782	0	0
RNASeq_4	ENSMUSG00000084783	0	0
RNASeq_4	ENSMUSG00000084785	0	0
RNASeq_4	ENSMUSG00000084786	4	10
RNASeq_4	ENSMUSG00000084787	0	0
RNASeq_4	ENSMUSG00000084788	0	0
RNASeq_4	ENSMUSG00000084789	2	0
RNASeq_4	ENSMUSG00000084790	0	0
RNASeq_4	ENSMUSG00000084791	0	0
RNASeq_4	ENSMUSG00000084792	0	0
RNASeq_4	ENSMUSG00000084793	0	0
RNASeq_4	ENSMUSG00000084794	0	0
RNASeq_4	ENSMUSG00000084795	0	0
RNASeq_4	ENSMUSG00000084796	0	0
RNASeq_4	ENSMUSG00000084797	0	0
RNASeq_4	ENSMUSG00000084798	0	0
RNASeq_4	ENSMUSG00000084799	14	0
RNASeq_4	ENSMUSG00000084800	0	0
RNASeq_4	ENSMUSG00000084802	0	0
RNASeq_4	ENSMUSG00000084803	48	31
RNASeq_4	ENSMUSG00000084804	0	0
RNASeq_4	ENSMUSG00000084805	0	0
RNASeq_4	ENSMUSG00000084807	2	0
RNASeq_4	ENSMUSG00000084808	7	0
RNASeq_4	ENSMUSG00000084809	0	0
RNASeq_4	ENSMUSG00000084811	0	0
RNASeq_4	ENSMUSG00000084816	0	0
RNASeq_4	ENSMUSG00000084818	0	0
RNASeq_4	ENSMUSG00000084819	0	0
RNASeq_4	ENSMUSG00000084821	0	0
RNASeq_4	ENSMUSG00000084822	0	0
RNASeq_4	ENSMUSG00000084823	0	0
RNASeq_4	ENSMUSG00000084825	0	0
RNASeq_4	ENSMUSG00000084826	0	1
RNASeq_4	ENSMUSG00000084828	0	1
RNASeq_4	ENSMUSG00000084829	0	0
RNASeq_4	ENSMUSG00000084833	0	0
RNASeq_4	ENSMUSG00000084834	0	0
RNASeq_4	ENSMUSG00000084835	0	1
RNASeq_4	ENSMUSG00000084836	0	0
RNASeq_4	ENSMUSG00000084837	0	0
RNASeq_4	ENSMUSG00000084839	0	0
RNASeq_4	ENSMUSG00000084840	0	0
RNASeq_4	ENSMUSG00000084843	6	3
RNASeq_4	ENSMUSG00000084844	0	0
RNASeq_4	ENSMUSG00000084845	2	0
RNASeq_4	ENSMUSG00000084846	0	0
RNASeq_4	ENSMUSG00000084847	0	0
RNASeq_4	ENSMUSG00000084848	0	0
RNASeq_4	ENSMUSG00000084849	64	20
RNASeq_4	ENSMUSG00000084850	0	0
RNASeq_4	ENSMUSG00000084851	0	0
RNASeq_4	ENSMUSG00000084853	0	0
RNASeq_4	ENSMUSG00000084854	0	0
RNASeq_4	ENSMUSG00000084855	0	0
RNASeq_4	ENSMUSG00000084856	0	3
RNASeq_4	ENSMUSG00000084859	1	0
RNASeq_4	ENSMUSG00000084860	0	0
RNASeq_4	ENSMUSG00000084861	0	0
RNASeq_4	ENSMUSG00000084862	50	0
RNASeq_4	ENSMUSG00000084863	0	0
RNASeq_4	ENSMUSG00000084864	2	0
RNASeq_4	ENSMUSG00000084865	0	0
RNASeq_4	ENSMUSG00000084866	3	1
RNASeq_4	ENSMUSG00000084869	2	1
RNASeq_4	ENSMUSG00000084870	0	0
RNASeq_4	ENSMUSG00000084871	0	0
RNASeq_4	ENSMUSG00000084873	0	2
RNASeq_4	ENSMUSG00000084874	0	0
RNASeq_4	ENSMUSG00000084876	1	2
RNASeq_4	ENSMUSG00000084878	1	0
RNASeq_4	ENSMUSG00000084880	0	1
RNASeq_4	ENSMUSG00000084881	0	0
RNASeq_4	ENSMUSG00000084883	96	105
RNASeq_4	ENSMUSG00000084884	0	0
RNASeq_4	ENSMUSG00000084887	68	60
RNASeq_4	ENSMUSG00000084889	0	0
RNASeq_4	ENSMUSG00000084890	83	1
RNASeq_4	ENSMUSG00000084891	0	0
RNASeq_4	ENSMUSG00000084892	0	0
RNASeq_4	ENSMUSG00000084893	0	0
RNASeq_4	ENSMUSG00000084894	0	0
RNASeq_4	ENSMUSG00000084895	0	0
RNASeq_4	ENSMUSG00000084896	17	11
RNASeq_4	ENSMUSG00000084898	0	0
RNASeq_4	ENSMUSG00000084899	0	1
RNASeq_4	ENSMUSG00000084901	0	0
RNASeq_4	ENSMUSG00000084902	0	0
RNASeq_4	ENSMUSG00000084905	0	0
RNASeq_4	ENSMUSG00000084906	0	0
RNASeq_4	ENSMUSG00000084908	0	0
RNASeq_4	ENSMUSG00000084909	0	0
RNASeq_4	ENSMUSG00000084910	0	0
RNASeq_4	ENSMUSG00000084911	0	0
RNASeq_4	ENSMUSG00000084913	0	0
RNASeq_4	ENSMUSG00000084915	0	0
RNASeq_4	ENSMUSG00000084916	0	0
RNASeq_4	ENSMUSG00000084917	0	0
RNASeq_4	ENSMUSG00000084918	0	0
RNASeq_4	ENSMUSG00000084919	0	0
RNASeq_4	ENSMUSG00000084921	0	0
RNASeq_4	ENSMUSG00000084923	0	0
RNASeq_4	ENSMUSG00000084924	0	0
RNASeq_4	ENSMUSG00000084925	24	47
RNASeq_4	ENSMUSG00000084927	0	0
RNASeq_4	ENSMUSG00000084929	2	0
RNASeq_4	ENSMUSG00000084930	0	0
RNASeq_4	ENSMUSG00000084934	0	0
RNASeq_4	ENSMUSG00000084935	0	0
RNASeq_4	ENSMUSG00000084936	46	2
RNASeq_4	ENSMUSG00000084937	0	0
RNASeq_4	ENSMUSG00000084938	0	0
RNASeq_4	ENSMUSG00000084939	0	0
RNASeq_4	ENSMUSG00000084940	0	8
RNASeq_4	ENSMUSG00000084941	0	0
RNASeq_4	ENSMUSG00000084942	2	0
RNASeq_4	ENSMUSG00000084945	0	0
RNASeq_4	ENSMUSG00000084946	20	23
RNASeq_4	ENSMUSG00000084947	0	0
RNASeq_4	ENSMUSG00000084948	0	0
RNASeq_4	ENSMUSG00000084949	0	0
RNASeq_4	ENSMUSG00000084950	0	0
RNASeq_4	ENSMUSG00000084951	0	0
RNASeq_4	ENSMUSG00000084954	0	0
RNASeq_4	ENSMUSG00000084956	13	0
RNASeq_4	ENSMUSG00000084957	0	0
RNASeq_4	ENSMUSG00000084959	0	0
RNASeq_4	ENSMUSG00000084960	65	36
RNASeq_4	ENSMUSG00000084962	0	0
RNASeq_4	ENSMUSG00000084964	0	0
RNASeq_4	ENSMUSG00000084965	1	0
RNASeq_4	ENSMUSG00000084966	0	0
RNASeq_4	ENSMUSG00000084967	0	0
RNASeq_4	ENSMUSG00000084968	1	2
RNASeq_4	ENSMUSG00000084969	0	1
RNASeq_4	ENSMUSG00000084970	0	0
RNASeq_4	ENSMUSG00000084971	0	0
RNASeq_4	ENSMUSG00000084973	0	0
RNASeq_4	ENSMUSG00000084974	5	2
RNASeq_4	ENSMUSG00000084978	0	0
RNASeq_4	ENSMUSG00000084979	0	0
RNASeq_4	ENSMUSG00000084980	0	0
RNASeq_4	ENSMUSG00000084981	0	0
RNASeq_4	ENSMUSG00000084983	0	0
RNASeq_4	ENSMUSG00000084984	0	0
RNASeq_4	ENSMUSG00000084985	0	0
RNASeq_4	ENSMUSG00000084986	0	6
RNASeq_4	ENSMUSG00000084987	16	0
RNASeq_4	ENSMUSG00000084989	1	0
RNASeq_4	ENSMUSG00000084991	0	0
RNASeq_4	ENSMUSG00000084992	0	0
RNASeq_4	ENSMUSG00000084993	0	0
RNASeq_4	ENSMUSG00000084995	0	0
RNASeq_4	ENSMUSG00000084996	0	0
RNASeq_4	ENSMUSG00000084997	2	8
RNASeq_4	ENSMUSG00000084998	5	1
RNASeq_4	ENSMUSG00000084999	0	0
RNASeq_4	ENSMUSG00000085001	0	0
RNASeq_4	ENSMUSG00000085002	0	0
RNASeq_4	ENSMUSG00000085003	0	0
RNASeq_4	ENSMUSG00000085004	0	0
RNASeq_4	ENSMUSG00000085006	0	2
RNASeq_4	ENSMUSG00000085007	114	133
RNASeq_4	ENSMUSG00000085008	0	0
RNASeq_4	ENSMUSG00000085009	5	0
RNASeq_4	ENSMUSG00000085010	1	3
RNASeq_4	ENSMUSG00000085012	0	0
RNASeq_4	ENSMUSG00000085014	0	0
RNASeq_4	ENSMUSG00000085015	0	0
RNASeq_4	ENSMUSG00000085016	0	0
RNASeq_4	ENSMUSG00000085017	0	0
RNASeq_4	ENSMUSG00000085019	0	0
RNASeq_4	ENSMUSG00000085020	0	0
RNASeq_4	ENSMUSG00000085021	0	0
RNASeq_4	ENSMUSG00000085022	0	0
RNASeq_4	ENSMUSG00000085023	0	0
RNASeq_4	ENSMUSG00000085024	0	0
RNASeq_4	ENSMUSG00000085025	0	0
RNASeq_4	ENSMUSG00000085026	0	0
RNASeq_4	ENSMUSG00000085027	0	0
RNASeq_4	ENSMUSG00000085028	2	0
RNASeq_4	ENSMUSG00000085029	0	0
RNASeq_4	ENSMUSG00000085030	0	0
RNASeq_4	ENSMUSG00000085032	0	0
RNASeq_4	ENSMUSG00000085033	0	0
RNASeq_4	ENSMUSG00000085034	0	0
RNASeq_4	ENSMUSG00000085035	0	3
RNASeq_4	ENSMUSG00000085036	0	0
RNASeq_4	ENSMUSG00000085037	13	13
RNASeq_4	ENSMUSG00000085039	11	5
RNASeq_4	ENSMUSG00000085041	0	0
RNASeq_4	ENSMUSG00000085042	0	0
RNASeq_4	ENSMUSG00000085043	0	0
RNASeq_4	ENSMUSG00000085044	0	0
RNASeq_4	ENSMUSG00000085046	0	0
RNASeq_4	ENSMUSG00000085047	0	0
RNASeq_4	ENSMUSG00000085048	4	9
RNASeq_4	ENSMUSG00000085049	0	0
RNASeq_4	ENSMUSG00000085051	0	0
RNASeq_4	ENSMUSG00000085054	0	0
RNASeq_4	ENSMUSG00000085055	0	2
RNASeq_4	ENSMUSG00000085057	0	0
RNASeq_4	ENSMUSG00000085058	2	3
RNASeq_4	ENSMUSG00000085059	284	276
RNASeq_4	ENSMUSG00000085067	9	14
RNASeq_4	ENSMUSG00000085068	0	0
RNASeq_4	ENSMUSG00000085069	0	0
RNASeq_4	ENSMUSG00000085070	0	0
RNASeq_4	ENSMUSG00000085071	0	0
RNASeq_4	ENSMUSG00000085072	1	9
RNASeq_4	ENSMUSG00000085074	0	0
RNASeq_4	ENSMUSG00000085075	0	0
RNASeq_4	ENSMUSG00000085077	0	7
RNASeq_4	ENSMUSG00000085078	0	0
RNASeq_4	ENSMUSG00000085079	0	0
RNASeq_4	ENSMUSG00000085080	0	0
RNASeq_4	ENSMUSG00000085081	0	0
RNASeq_4	ENSMUSG00000085082	0	0
RNASeq_4	ENSMUSG00000085083	0	0
RNASeq_4	ENSMUSG00000085084	12	44
RNASeq_4	ENSMUSG00000085085	1	0
RNASeq_4	ENSMUSG00000085087	0	0
RNASeq_4	ENSMUSG00000085088	0	0
RNASeq_4	ENSMUSG00000085089	0	0
RNASeq_4	ENSMUSG00000085090	0	0
RNASeq_4	ENSMUSG00000085091	0	0
RNASeq_4	ENSMUSG00000085093	0	0
RNASeq_4	ENSMUSG00000085094	0	0
RNASeq_4	ENSMUSG00000085095	3	0
RNASeq_4	ENSMUSG00000085097	0	0
RNASeq_4	ENSMUSG00000085099	0	0
RNASeq_4	ENSMUSG00000085100	0	0
RNASeq_4	ENSMUSG00000085102	0	0
RNASeq_4	ENSMUSG00000085104	0	0
RNASeq_4	ENSMUSG00000085105	0	1
RNASeq_4	ENSMUSG00000085106	0	0
RNASeq_4	ENSMUSG00000085108	0	0
RNASeq_4	ENSMUSG00000085109	0	0
RNASeq_4	ENSMUSG00000085110	4	1
RNASeq_4	ENSMUSG00000085111	0	2
RNASeq_4	ENSMUSG00000085112	0	0
RNASeq_4	ENSMUSG00000085113	0	0
RNASeq_4	ENSMUSG00000085115	0	0
RNASeq_4	ENSMUSG00000085116	0	0
RNASeq_4	ENSMUSG00000085118	0	0
RNASeq_4	ENSMUSG00000085120	0	0
RNASeq_4	ENSMUSG00000085121	0	0
RNASeq_4	ENSMUSG00000085122	0	0
RNASeq_4	ENSMUSG00000085123	0	0
RNASeq_4	ENSMUSG00000085124	0	0
RNASeq_4	ENSMUSG00000085125	0	0
RNASeq_4	ENSMUSG00000085126	0	0
RNASeq_4	ENSMUSG00000085127	0	0
RNASeq_4	ENSMUSG00000085129	0	0
RNASeq_4	ENSMUSG00000085130	0	0
RNASeq_4	ENSMUSG00000085132	79	44
RNASeq_4	ENSMUSG00000085133	140	137
RNASeq_4	ENSMUSG00000085134	0	0
RNASeq_4	ENSMUSG00000085135	9	8
RNASeq_4	ENSMUSG00000085141	0	0
RNASeq_4	ENSMUSG00000085142	0	0
RNASeq_4	ENSMUSG00000085143	0	0
RNASeq_4	ENSMUSG00000085145	0	0
RNASeq_4	ENSMUSG00000085147	0	0
RNASeq_4	ENSMUSG00000085148	0	0
RNASeq_4	ENSMUSG00000085150	0	0
RNASeq_4	ENSMUSG00000085151	144	0
RNASeq_4	ENSMUSG00000085152	0	0
RNASeq_4	ENSMUSG00000085154	0	0
RNASeq_4	ENSMUSG00000085155	0	0
RNASeq_4	ENSMUSG00000085156	0	0
RNASeq_4	ENSMUSG00000085158	0	0
RNASeq_4	ENSMUSG00000085160	0	0
RNASeq_4	ENSMUSG00000085161	4	12
RNASeq_4	ENSMUSG00000085162	0	0
RNASeq_4	ENSMUSG00000085165	0	0
RNASeq_4	ENSMUSG00000085166	3	4
RNASeq_4	ENSMUSG00000085167	0	4
RNASeq_4	ENSMUSG00000085168	12	8
RNASeq_4	ENSMUSG00000085169	1	1
RNASeq_4	ENSMUSG00000085170	0	0
RNASeq_4	ENSMUSG00000085171	0	0
RNASeq_4	ENSMUSG00000085172	0	0
RNASeq_4	ENSMUSG00000085173	0	0
RNASeq_4	ENSMUSG00000085174	0	0
RNASeq_4	ENSMUSG00000085175	0	0
RNASeq_4	ENSMUSG00000085176	0	0
RNASeq_4	ENSMUSG00000085177	0	0
RNASeq_4	ENSMUSG00000085178	0	2
RNASeq_4	ENSMUSG00000085179	0	0
RNASeq_4	ENSMUSG00000085181	0	0
RNASeq_4	ENSMUSG00000085182	0	0
RNASeq_4	ENSMUSG00000085183	0	0
RNASeq_4	ENSMUSG00000085184	0	1
RNASeq_4	ENSMUSG00000085185	22	9
RNASeq_4	ENSMUSG00000085187	0	0
RNASeq_4	ENSMUSG00000085188	0	0
RNASeq_4	ENSMUSG00000085189	1	0
RNASeq_4	ENSMUSG00000085192	0	0
RNASeq_4	ENSMUSG00000085193	0	0
RNASeq_4	ENSMUSG00000085194	0	0
RNASeq_4	ENSMUSG00000085196	0	0
RNASeq_4	ENSMUSG00000085197	0	0
RNASeq_4	ENSMUSG00000085198	0	0
RNASeq_4	ENSMUSG00000085199	0	0
RNASeq_4	ENSMUSG00000085201	0	0
RNASeq_4	ENSMUSG00000085202	0	0
RNASeq_4	ENSMUSG00000085203	0	0
RNASeq_4	ENSMUSG00000085204	1	0
RNASeq_4	ENSMUSG00000085205	0	0
RNASeq_4	ENSMUSG00000085206	0	0
RNASeq_4	ENSMUSG00000085207	0	0
RNASeq_4	ENSMUSG00000085208	0	0
RNASeq_4	ENSMUSG00000085209	0	0
RNASeq_4	ENSMUSG00000085211	0	0
RNASeq_4	ENSMUSG00000085213	0	0
RNASeq_4	ENSMUSG00000085217	0	0
RNASeq_4	ENSMUSG00000085218	0	0
RNASeq_4	ENSMUSG00000085221	0	0
RNASeq_4	ENSMUSG00000085222	0	0
RNASeq_4	ENSMUSG00000085223	0	0
RNASeq_4	ENSMUSG00000085224	0	0
RNASeq_4	ENSMUSG00000085225	0	0
RNASeq_4	ENSMUSG00000085227	0	0
RNASeq_4	ENSMUSG00000085228	0	0
RNASeq_4	ENSMUSG00000085229	0	0
RNASeq_4	ENSMUSG00000085230	0	0
RNASeq_4	ENSMUSG00000085232	0	1
RNASeq_4	ENSMUSG00000085234	0	0
RNASeq_4	ENSMUSG00000085235	0	0
RNASeq_4	ENSMUSG00000085236	7	0
RNASeq_4	ENSMUSG00000085237	1	0
RNASeq_4	ENSMUSG00000085238	1	0
RNASeq_4	ENSMUSG00000085239	0	0
RNASeq_4	ENSMUSG00000085240	0	0
RNASeq_4	ENSMUSG00000085241	24	20
RNASeq_4	ENSMUSG00000085242	0	0
RNASeq_4	ENSMUSG00000085244	0	0
RNASeq_4	ENSMUSG00000085245	0	0
RNASeq_4	ENSMUSG00000085246	1	5
RNASeq_4	ENSMUSG00000085247	0	0
RNASeq_4	ENSMUSG00000085248	0	0
RNASeq_4	ENSMUSG00000085249	0	0
RNASeq_4	ENSMUSG00000085251	0	0
RNASeq_4	ENSMUSG00000085252	0	0
RNASeq_4	ENSMUSG00000085253	0	0
RNASeq_4	ENSMUSG00000085254	0	0
RNASeq_4	ENSMUSG00000085255	0	0
RNASeq_4	ENSMUSG00000085256	5	0
RNASeq_4	ENSMUSG00000085257	0	0
RNASeq_4	ENSMUSG00000085260	0	0
RNASeq_4	ENSMUSG00000085261	0	0
RNASeq_4	ENSMUSG00000085262	0	0
RNASeq_4	ENSMUSG00000085263	0	0
RNASeq_4	ENSMUSG00000085264	0	0
RNASeq_4	ENSMUSG00000085265	0	0
RNASeq_4	ENSMUSG00000085267	0	0
RNASeq_4	ENSMUSG00000085269	51	15
RNASeq_4	ENSMUSG00000085271	0	0
RNASeq_4	ENSMUSG00000085272	1	0
RNASeq_4	ENSMUSG00000085274	2	2
RNASeq_4	ENSMUSG00000085275	0	0
RNASeq_4	ENSMUSG00000085276	0	0
RNASeq_4	ENSMUSG00000085277	0	0
RNASeq_4	ENSMUSG00000085278	39	24
RNASeq_4	ENSMUSG00000085279	0	1
RNASeq_4	ENSMUSG00000085280	0	0
RNASeq_4	ENSMUSG00000085282	0	0
RNASeq_4	ENSMUSG00000085285	0	0
RNASeq_4	ENSMUSG00000085286	1	2
RNASeq_4	ENSMUSG00000085287	1	2
RNASeq_4	ENSMUSG00000085289	9	5
RNASeq_4	ENSMUSG00000085290	0	0
RNASeq_4	ENSMUSG00000085292	0	0
RNASeq_4	ENSMUSG00000085293	0	0
RNASeq_4	ENSMUSG00000085297	0	0
RNASeq_4	ENSMUSG00000085298	1	0
RNASeq_4	ENSMUSG00000085300	0	0
RNASeq_4	ENSMUSG00000085301	4	0
RNASeq_4	ENSMUSG00000085302	0	0
RNASeq_4	ENSMUSG00000085303	0	0
RNASeq_4	ENSMUSG00000085304	4	1
RNASeq_4	ENSMUSG00000085305	0	0
RNASeq_4	ENSMUSG00000085307	0	0
RNASeq_4	ENSMUSG00000085310	6	0
RNASeq_4	ENSMUSG00000085311	144	253
RNASeq_4	ENSMUSG00000085315	45	23
RNASeq_4	ENSMUSG00000085316	15	0
RNASeq_4	ENSMUSG00000085317	2	2
RNASeq_4	ENSMUSG00000085318	0	0
RNASeq_4	ENSMUSG00000085319	0	0
RNASeq_4	ENSMUSG00000085320	0	0
RNASeq_4	ENSMUSG00000085321	0	0
RNASeq_4	ENSMUSG00000085322	0	0
RNASeq_4	ENSMUSG00000085323	0	0
RNASeq_4	ENSMUSG00000085324	0	0
RNASeq_4	ENSMUSG00000085326	4	4
RNASeq_4	ENSMUSG00000085327	0	0
RNASeq_4	ENSMUSG00000085329	0	0
RNASeq_4	ENSMUSG00000085330	0	0
RNASeq_4	ENSMUSG00000085331	0	0
RNASeq_4	ENSMUSG00000085333	1	0
RNASeq_4	ENSMUSG00000085334	0	0
RNASeq_4	ENSMUSG00000085335	0	0
RNASeq_4	ENSMUSG00000085336	0	0
RNASeq_4	ENSMUSG00000085337	0	0
RNASeq_4	ENSMUSG00000085338	0	0
RNASeq_4	ENSMUSG00000085340	0	0
RNASeq_4	ENSMUSG00000085342	0	0
RNASeq_4	ENSMUSG00000085345	0	0
RNASeq_4	ENSMUSG00000085347	0	0
RNASeq_4	ENSMUSG00000085348	2	0
RNASeq_4	ENSMUSG00000085350	0	0
RNASeq_4	ENSMUSG00000085351	0	0
RNASeq_4	ENSMUSG00000085352	0	0
RNASeq_4	ENSMUSG00000085353	0	0
RNASeq_4	ENSMUSG00000085354	0	0
RNASeq_4	ENSMUSG00000085355	0	2
RNASeq_4	ENSMUSG00000085357	2	0
RNASeq_4	ENSMUSG00000085358	0	0
RNASeq_4	ENSMUSG00000085359	0	0
RNASeq_4	ENSMUSG00000085360	1	7
RNASeq_4	ENSMUSG00000085361	0	0
RNASeq_4	ENSMUSG00000085363	0	0
RNASeq_4	ENSMUSG00000085368	2	0
RNASeq_4	ENSMUSG00000085369	0	0
RNASeq_4	ENSMUSG00000085371	0	0
RNASeq_4	ENSMUSG00000085372	0	0
RNASeq_4	ENSMUSG00000085375	0	3
RNASeq_4	ENSMUSG00000085376	0	0
RNASeq_4	ENSMUSG00000085377	0	0
RNASeq_4	ENSMUSG00000085378	0	0
RNASeq_4	ENSMUSG00000085379	7	26
RNASeq_4	ENSMUSG00000085380	0	0
RNASeq_4	ENSMUSG00000085382	0	2
RNASeq_4	ENSMUSG00000085383	0	0
RNASeq_4	ENSMUSG00000085385	0	0
RNASeq_4	ENSMUSG00000085386	0	0
RNASeq_4	ENSMUSG00000085387	0	0
RNASeq_4	ENSMUSG00000085388	0	0
RNASeq_4	ENSMUSG00000085389	30	10
RNASeq_4	ENSMUSG00000085390	0	0
RNASeq_4	ENSMUSG00000085391	0	0
RNASeq_4	ENSMUSG00000085393	0	0
RNASeq_4	ENSMUSG00000085394	0	0
RNASeq_4	ENSMUSG00000085395	0	88
RNASeq_4	ENSMUSG00000085397	1	0
RNASeq_4	ENSMUSG00000085398	0	2
RNASeq_4	ENSMUSG00000085399	0	2
RNASeq_4	ENSMUSG00000085400	0	0
RNASeq_4	ENSMUSG00000085402	0	0
RNASeq_4	ENSMUSG00000085403	4	0
RNASeq_4	ENSMUSG00000085404	0	0
RNASeq_4	ENSMUSG00000085405	0	0
RNASeq_4	ENSMUSG00000085407	0	0
RNASeq_4	ENSMUSG00000085408	1	0
RNASeq_4	ENSMUSG00000085409	0	0
RNASeq_4	ENSMUSG00000085411	0	0
RNASeq_4	ENSMUSG00000085412	0	0
RNASeq_4	ENSMUSG00000085413	0	0
RNASeq_4	ENSMUSG00000085414	0	0
RNASeq_4	ENSMUSG00000085415	0	0
RNASeq_4	ENSMUSG00000085416	0	0
RNASeq_4	ENSMUSG00000085417	0	0
RNASeq_4	ENSMUSG00000085418	0	0
RNASeq_4	ENSMUSG00000085419	0	0
RNASeq_4	ENSMUSG00000085420	0	0
RNASeq_4	ENSMUSG00000085421	0	0
RNASeq_4	ENSMUSG00000085423	0	0
RNASeq_4	ENSMUSG00000085424	0	0
RNASeq_4	ENSMUSG00000085425	56	0
RNASeq_4	ENSMUSG00000085426	0	0
RNASeq_4	ENSMUSG00000085427	0	0
RNASeq_4	ENSMUSG00000085428	0	0
RNASeq_4	ENSMUSG00000085429	0	0
RNASeq_4	ENSMUSG00000085430	0	0
RNASeq_4	ENSMUSG00000085431	0	0
RNASeq_4	ENSMUSG00000085433	0	0
RNASeq_4	ENSMUSG00000085434	0	0
RNASeq_4	ENSMUSG00000085435	0	0
RNASeq_4	ENSMUSG00000085436	0	8
RNASeq_4	ENSMUSG00000085437	0	1
RNASeq_4	ENSMUSG00000085438	1723	1661
RNASeq_4	ENSMUSG00000085440	0	0
RNASeq_4	ENSMUSG00000085443	0	0
RNASeq_4	ENSMUSG00000085445	0	0
RNASeq_4	ENSMUSG00000085447	0	0
RNASeq_4	ENSMUSG00000085448	2	8
RNASeq_4	ENSMUSG00000085449	1	0
RNASeq_4	ENSMUSG00000085450	0	0
RNASeq_4	ENSMUSG00000085451	0	0
RNASeq_4	ENSMUSG00000085452	0	0
RNASeq_4	ENSMUSG00000085453	0	0
RNASeq_4	ENSMUSG00000085454	0	0
RNASeq_4	ENSMUSG00000085456	0	0
RNASeq_4	ENSMUSG00000085457	0	0
RNASeq_4	ENSMUSG00000085459	0	0
RNASeq_4	ENSMUSG00000085463	0	0
RNASeq_4	ENSMUSG00000085464	0	0
RNASeq_4	ENSMUSG00000085465	0	0
RNASeq_4	ENSMUSG00000085467	0	0
RNASeq_4	ENSMUSG00000085468	0	0
RNASeq_4	ENSMUSG00000085469	0	0
RNASeq_4	ENSMUSG00000085470	0	0
RNASeq_4	ENSMUSG00000085471	0	0
RNASeq_4	ENSMUSG00000085472	0	0
RNASeq_4	ENSMUSG00000085477	12	0
RNASeq_4	ENSMUSG00000085479	0	1
RNASeq_4	ENSMUSG00000085481	0	0
RNASeq_4	ENSMUSG00000085482	0	0
RNASeq_4	ENSMUSG00000085483	0	0
RNASeq_4	ENSMUSG00000085484	0	0
RNASeq_4	ENSMUSG00000085485	0	0
RNASeq_4	ENSMUSG00000085486	0	0
RNASeq_4	ENSMUSG00000085487	0	0
RNASeq_4	ENSMUSG00000085488	0	0
RNASeq_4	ENSMUSG00000085491	0	7
RNASeq_4	ENSMUSG00000085492	0	0
RNASeq_4	ENSMUSG00000085495	1	4
RNASeq_4	ENSMUSG00000085496	0	0
RNASeq_4	ENSMUSG00000085497	0	0
RNASeq_4	ENSMUSG00000085498	1	0
RNASeq_4	ENSMUSG00000085499	0	0
RNASeq_4	ENSMUSG00000085500	0	0
RNASeq_4	ENSMUSG00000085501	0	0
RNASeq_4	ENSMUSG00000085502	0	0
RNASeq_4	ENSMUSG00000085504	0	0
RNASeq_4	ENSMUSG00000085505	0	0
RNASeq_4	ENSMUSG00000085507	0	0
RNASeq_4	ENSMUSG00000085508	0	0
RNASeq_4	ENSMUSG00000085509	0	0
RNASeq_4	ENSMUSG00000085510	0	0
RNASeq_4	ENSMUSG00000085511	0	0
RNASeq_4	ENSMUSG00000085512	0	0
RNASeq_4	ENSMUSG00000085514	0	0
RNASeq_4	ENSMUSG00000085515	0	0
RNASeq_4	ENSMUSG00000085516	0	4
RNASeq_4	ENSMUSG00000085517	6	0
RNASeq_4	ENSMUSG00000085519	0	0
RNASeq_4	ENSMUSG00000085521	2	1
RNASeq_4	ENSMUSG00000085522	0	0
RNASeq_4	ENSMUSG00000085523	0	0
RNASeq_4	ENSMUSG00000085524	8	1
RNASeq_4	ENSMUSG00000085526	2	0
RNASeq_4	ENSMUSG00000085527	0	0
RNASeq_4	ENSMUSG00000085528	0	0
RNASeq_4	ENSMUSG00000085530	0	0
RNASeq_4	ENSMUSG00000085531	0	0
RNASeq_4	ENSMUSG00000085532	0	0
RNASeq_4	ENSMUSG00000085533	0	0
RNASeq_4	ENSMUSG00000085538	0	0
RNASeq_4	ENSMUSG00000085539	116	0
RNASeq_4	ENSMUSG00000085540	0	0
RNASeq_4	ENSMUSG00000085541	0	0
RNASeq_4	ENSMUSG00000085542	0	0
RNASeq_4	ENSMUSG00000085543	0	0
RNASeq_4	ENSMUSG00000085545	0	0
RNASeq_4	ENSMUSG00000085546	4	3
RNASeq_4	ENSMUSG00000085547	0	0
RNASeq_4	ENSMUSG00000085548	2	0
RNASeq_4	ENSMUSG00000085549	0	0
RNASeq_4	ENSMUSG00000085550	0	0
RNASeq_4	ENSMUSG00000085551	0	0
RNASeq_4	ENSMUSG00000085555	9	0
RNASeq_4	ENSMUSG00000085558	2	1
RNASeq_4	ENSMUSG00000085559	0	0
RNASeq_4	ENSMUSG00000085560	13	13
RNASeq_4	ENSMUSG00000085561	0	0
RNASeq_4	ENSMUSG00000085562	34	3
RNASeq_4	ENSMUSG00000085563	0	0
RNASeq_4	ENSMUSG00000085564	0	0
RNASeq_4	ENSMUSG00000085565	7	5
RNASeq_4	ENSMUSG00000085566	14	14
RNASeq_4	ENSMUSG00000085569	0	0
RNASeq_4	ENSMUSG00000085572	0	0
RNASeq_4	ENSMUSG00000085573	1	0
RNASeq_4	ENSMUSG00000085574	0	3
RNASeq_4	ENSMUSG00000085575	0	0
RNASeq_4	ENSMUSG00000085576	0	0
RNASeq_4	ENSMUSG00000085578	0	0
RNASeq_4	ENSMUSG00000085579	0	0
RNASeq_4	ENSMUSG00000085580	0	0
RNASeq_4	ENSMUSG00000085581	0	0
RNASeq_4	ENSMUSG00000085582	0	0
RNASeq_4	ENSMUSG00000085585	0	0
RNASeq_4	ENSMUSG00000085586	15	16
RNASeq_4	ENSMUSG00000085588	0	0
RNASeq_4	ENSMUSG00000085589	2	2
RNASeq_4	ENSMUSG00000085591	1	1
RNASeq_4	ENSMUSG00000085592	0	0
RNASeq_4	ENSMUSG00000085593	0	0
RNASeq_4	ENSMUSG00000085594	0	0
RNASeq_4	ENSMUSG00000085595	0	0
RNASeq_4	ENSMUSG00000085596	0	0
RNASeq_4	ENSMUSG00000085599	0	0
RNASeq_4	ENSMUSG00000085600	0	0
RNASeq_4	ENSMUSG00000085601	0	0
RNASeq_4	ENSMUSG00000085603	0	0
RNASeq_4	ENSMUSG00000085604	0	0
RNASeq_4	ENSMUSG00000085606	0	0
RNASeq_4	ENSMUSG00000085609	0	0
RNASeq_4	ENSMUSG00000085612	0	0
RNASeq_4	ENSMUSG00000085614	0	0
RNASeq_4	ENSMUSG00000085615	2	2
RNASeq_4	ENSMUSG00000085616	0	0
RNASeq_4	ENSMUSG00000085618	0	0
RNASeq_4	ENSMUSG00000085620	0	0
RNASeq_4	ENSMUSG00000085622	3	2
RNASeq_4	ENSMUSG00000085623	3	0
RNASeq_4	ENSMUSG00000085624	0	0
RNASeq_4	ENSMUSG00000085625	0	0
RNASeq_4	ENSMUSG00000085626	11	7
RNASeq_4	ENSMUSG00000085627	0	0
RNASeq_4	ENSMUSG00000085628	0	0
RNASeq_4	ENSMUSG00000085629	0	0
RNASeq_4	ENSMUSG00000085631	0	0
RNASeq_4	ENSMUSG00000085632	4	0
RNASeq_4	ENSMUSG00000085633	0	0
RNASeq_4	ENSMUSG00000085634	2	0
RNASeq_4	ENSMUSG00000085636	11	13
RNASeq_4	ENSMUSG00000085637	0	0
RNASeq_4	ENSMUSG00000085638	0	0
RNASeq_4	ENSMUSG00000085639	0	0
RNASeq_4	ENSMUSG00000085640	0	0
RNASeq_4	ENSMUSG00000085641	0	0
RNASeq_4	ENSMUSG00000085643	0	0
RNASeq_4	ENSMUSG00000085645	0	0
RNASeq_4	ENSMUSG00000085646	0	0
RNASeq_4	ENSMUSG00000085648	0	0
RNASeq_4	ENSMUSG00000085649	0	0
RNASeq_4	ENSMUSG00000085651	0	0
RNASeq_4	ENSMUSG00000085652	0	0
RNASeq_4	ENSMUSG00000085653	0	0
RNASeq_4	ENSMUSG00000085654	0	0
RNASeq_4	ENSMUSG00000085655	0	0
RNASeq_4	ENSMUSG00000085656	2	0
RNASeq_4	ENSMUSG00000085657	0	0
RNASeq_4	ENSMUSG00000085658	0	0
RNASeq_4	ENSMUSG00000085659	0	0
RNASeq_4	ENSMUSG00000085660	0	0
RNASeq_4	ENSMUSG00000085662	0	0
RNASeq_4	ENSMUSG00000085663	0	0
RNASeq_4	ENSMUSG00000085664	0	0
RNASeq_4	ENSMUSG00000085665	1	0
RNASeq_4	ENSMUSG00000085666	2	0
RNASeq_4	ENSMUSG00000085667	3	0
RNASeq_4	ENSMUSG00000085668	0	0
RNASeq_4	ENSMUSG00000085672	0	1
RNASeq_4	ENSMUSG00000085673	0	0
RNASeq_4	ENSMUSG00000085675	0	0
RNASeq_4	ENSMUSG00000085676	0	0
RNASeq_4	ENSMUSG00000085677	0	0
RNASeq_4	ENSMUSG00000085678	0	0
RNASeq_4	ENSMUSG00000085679	0	0
RNASeq_4	ENSMUSG00000085680	0	0
RNASeq_4	ENSMUSG00000085681	0	0
RNASeq_4	ENSMUSG00000085682	0	0
RNASeq_4	ENSMUSG00000085683	0	0
RNASeq_4	ENSMUSG00000085684	0	0
RNASeq_4	ENSMUSG00000085687	0	0
RNASeq_4	ENSMUSG00000085688	0	0
RNASeq_4	ENSMUSG00000085689	0	0
RNASeq_4	ENSMUSG00000085690	0	0
RNASeq_4	ENSMUSG00000085691	0	0
RNASeq_4	ENSMUSG00000085693	0	0
RNASeq_4	ENSMUSG00000085694	1	0
RNASeq_4	ENSMUSG00000085696	0	0
RNASeq_4	ENSMUSG00000085700	0	0
RNASeq_4	ENSMUSG00000085701	0	0
RNASeq_4	ENSMUSG00000085702	0	0
RNASeq_4	ENSMUSG00000085704	24	2
RNASeq_4	ENSMUSG00000085705	5	0
RNASeq_4	ENSMUSG00000085707	0	0
RNASeq_4	ENSMUSG00000085708	0	0
RNASeq_4	ENSMUSG00000085709	34	0
RNASeq_4	ENSMUSG00000085710	0	0
RNASeq_4	ENSMUSG00000085712	0	0
RNASeq_4	ENSMUSG00000085713	0	0
RNASeq_4	ENSMUSG00000085714	0	0
RNASeq_4	ENSMUSG00000085716	0	0
RNASeq_4	ENSMUSG00000085717	0	0
RNASeq_4	ENSMUSG00000085718	0	0
RNASeq_4	ENSMUSG00000085719	0	0
RNASeq_4	ENSMUSG00000085720	2	0
RNASeq_4	ENSMUSG00000085721	0	0
RNASeq_4	ENSMUSG00000085723	0	0
RNASeq_4	ENSMUSG00000085724	0	0
RNASeq_4	ENSMUSG00000085725	0	0
RNASeq_4	ENSMUSG00000085728	0	0
RNASeq_4	ENSMUSG00000085731	0	0
RNASeq_4	ENSMUSG00000085732	0	0
RNASeq_4	ENSMUSG00000085733	0	3
RNASeq_4	ENSMUSG00000085734	0	0
RNASeq_4	ENSMUSG00000085735	0	0
RNASeq_4	ENSMUSG00000085737	0	0
RNASeq_4	ENSMUSG00000085739	1	1
RNASeq_4	ENSMUSG00000085740	0	0
RNASeq_4	ENSMUSG00000085741	38	0
RNASeq_4	ENSMUSG00000085742	0	0
RNASeq_4	ENSMUSG00000085743	8	0
RNASeq_4	ENSMUSG00000085744	0	3
RNASeq_4	ENSMUSG00000085745	1	1
RNASeq_4	ENSMUSG00000085747	0	0
RNASeq_4	ENSMUSG00000085748	0	0
RNASeq_4	ENSMUSG00000085749	13	0
RNASeq_4	ENSMUSG00000085750	0	0
RNASeq_4	ENSMUSG00000085751	0	0
RNASeq_4	ENSMUSG00000085753	4	0
RNASeq_4	ENSMUSG00000085754	0	0
RNASeq_4	ENSMUSG00000085755	0	2
RNASeq_4	ENSMUSG00000085759	0	0
RNASeq_4	ENSMUSG00000085760	0	0
RNASeq_4	ENSMUSG00000085761	0	0
RNASeq_4	ENSMUSG00000085762	0	0
RNASeq_4	ENSMUSG00000085763	0	0
RNASeq_4	ENSMUSG00000085765	0	0
RNASeq_4	ENSMUSG00000085766	0	0
RNASeq_4	ENSMUSG00000085767	0	0
RNASeq_4	ENSMUSG00000085768	0	0
RNASeq_4	ENSMUSG00000085770	0	0
RNASeq_4	ENSMUSG00000085771	4	0
RNASeq_4	ENSMUSG00000085772	0	0
RNASeq_4	ENSMUSG00000085774	0	88
RNASeq_4	ENSMUSG00000085776	8	0
RNASeq_4	ENSMUSG00000085779	8	7
RNASeq_4	ENSMUSG00000085781	0	0
RNASeq_4	ENSMUSG00000085782	3	2
RNASeq_4	ENSMUSG00000085784	0	0
RNASeq_4	ENSMUSG00000085785	0	6
RNASeq_4	ENSMUSG00000085786	0	0
RNASeq_4	ENSMUSG00000085788	0	0
RNASeq_4	ENSMUSG00000085790	0	0
RNASeq_4	ENSMUSG00000085792	18	0
RNASeq_4	ENSMUSG00000085793	55	0
RNASeq_4	ENSMUSG00000085794	0	0
RNASeq_4	ENSMUSG00000085795	0	0
RNASeq_4	ENSMUSG00000085796	0	0
RNASeq_4	ENSMUSG00000085797	0	0
RNASeq_4	ENSMUSG00000085798	1	0
RNASeq_4	ENSMUSG00000085799	0	0
RNASeq_4	ENSMUSG00000085800	15	0
RNASeq_4	ENSMUSG00000085801	0	0
RNASeq_4	ENSMUSG00000085802	3	0
RNASeq_4	ENSMUSG00000085803	0	0
RNASeq_4	ENSMUSG00000085804	0	0
RNASeq_4	ENSMUSG00000085806	0	0
RNASeq_4	ENSMUSG00000085807	5	7
RNASeq_4	ENSMUSG00000085810	0	0
RNASeq_4	ENSMUSG00000085812	0	0
RNASeq_4	ENSMUSG00000085813	0	1
RNASeq_4	ENSMUSG00000085815	0	0
RNASeq_4	ENSMUSG00000085816	0	48
RNASeq_4	ENSMUSG00000085818	0	0
RNASeq_4	ENSMUSG00000085819	37	52
RNASeq_4	ENSMUSG00000085820	0	0
RNASeq_4	ENSMUSG00000085822	0	0
RNASeq_4	ENSMUSG00000085823	9	0
RNASeq_4	ENSMUSG00000085824	0	0
RNASeq_4	ENSMUSG00000085826	0	0
RNASeq_4	ENSMUSG00000085827	0	0
RNASeq_4	ENSMUSG00000085828	1	0
RNASeq_4	ENSMUSG00000085829	1	0
RNASeq_4	ENSMUSG00000085830	0	0
RNASeq_4	ENSMUSG00000085831	0	0
RNASeq_4	ENSMUSG00000085833	2	0
RNASeq_4	ENSMUSG00000085834	0	0
RNASeq_4	ENSMUSG00000085835	0	0
RNASeq_4	ENSMUSG00000085836	0	0
RNASeq_4	ENSMUSG00000085837	0	0
RNASeq_4	ENSMUSG00000085838	4	0
RNASeq_4	ENSMUSG00000085839	0	0
RNASeq_4	ENSMUSG00000085841	0	0
RNASeq_4	ENSMUSG00000085842	0	0
RNASeq_4	ENSMUSG00000085843	15	0
RNASeq_4	ENSMUSG00000085844	0	0
RNASeq_4	ENSMUSG00000085845	0	2
RNASeq_4	ENSMUSG00000085846	0	0
RNASeq_4	ENSMUSG00000085847	0	0
RNASeq_4	ENSMUSG00000085851	0	0
RNASeq_4	ENSMUSG00000085852	0	3
RNASeq_4	ENSMUSG00000085853	0	0
RNASeq_4	ENSMUSG00000085856	0	0
RNASeq_4	ENSMUSG00000085857	0	0
RNASeq_4	ENSMUSG00000085858	0	0
RNASeq_4	ENSMUSG00000085860	0	0
RNASeq_4	ENSMUSG00000085861	0	0
RNASeq_4	ENSMUSG00000085862	0	0
RNASeq_4	ENSMUSG00000085863	0	0
RNASeq_4	ENSMUSG00000085864	0	0
RNASeq_4	ENSMUSG00000085865	0	0
RNASeq_4	ENSMUSG00000085866	0	0
RNASeq_4	ENSMUSG00000085867	0	0
RNASeq_4	ENSMUSG00000085869	0	0
RNASeq_4	ENSMUSG00000085870	0	0
RNASeq_4	ENSMUSG00000085871	0	0
RNASeq_4	ENSMUSG00000085872	1	0
RNASeq_4	ENSMUSG00000085873	7	18
RNASeq_4	ENSMUSG00000085875	0	0
RNASeq_4	ENSMUSG00000085876	0	0
RNASeq_4	ENSMUSG00000085881	0	0
RNASeq_4	ENSMUSG00000085882	95	8
RNASeq_4	ENSMUSG00000085883	0	0
RNASeq_4	ENSMUSG00000085884	0	0
RNASeq_4	ENSMUSG00000085885	1	0
RNASeq_4	ENSMUSG00000085886	0	0
RNASeq_4	ENSMUSG00000085887	12	4
RNASeq_4	ENSMUSG00000085888	51	74
RNASeq_4	ENSMUSG00000085889	0	0
RNASeq_4	ENSMUSG00000085890	10	0
RNASeq_4	ENSMUSG00000085892	0	0
RNASeq_4	ENSMUSG00000085894	1	3
RNASeq_4	ENSMUSG00000085895	0	0
RNASeq_4	ENSMUSG00000085896	0	0
RNASeq_4	ENSMUSG00000085899	0	0
RNASeq_4	ENSMUSG00000085900	0	0
RNASeq_4	ENSMUSG00000085902	0	0
RNASeq_4	ENSMUSG00000085903	0	0
RNASeq_4	ENSMUSG00000085905	0	0
RNASeq_4	ENSMUSG00000085908	34	0
RNASeq_4	ENSMUSG00000085909	0	0
RNASeq_4	ENSMUSG00000085911	0	0
RNASeq_4	ENSMUSG00000085912	1	0
RNASeq_4	ENSMUSG00000085913	17	15
RNASeq_4	ENSMUSG00000085914	0	0
RNASeq_4	ENSMUSG00000085915	0	0
RNASeq_4	ENSMUSG00000085918	1	0
RNASeq_4	ENSMUSG00000085919	0	0
RNASeq_4	ENSMUSG00000085920	0	0
RNASeq_4	ENSMUSG00000085921	0	0
RNASeq_4	ENSMUSG00000085922	0	0
RNASeq_4	ENSMUSG00000085923	0	0
RNASeq_4	ENSMUSG00000085924	0	0
RNASeq_4	ENSMUSG00000085925	0	0
RNASeq_4	ENSMUSG00000085926	0	0
RNASeq_4	ENSMUSG00000085927	8	6
RNASeq_4	ENSMUSG00000085928	4	0
RNASeq_4	ENSMUSG00000085929	0	0
RNASeq_4	ENSMUSG00000085931	0	0
RNASeq_4	ENSMUSG00000085932	0	0
RNASeq_4	ENSMUSG00000085933	0	0
RNASeq_4	ENSMUSG00000085934	0	0
RNASeq_4	ENSMUSG00000085936	0	0
RNASeq_4	ENSMUSG00000085937	0	0
RNASeq_4	ENSMUSG00000085938	0	0
RNASeq_4	ENSMUSG00000085939	0	4
RNASeq_4	ENSMUSG00000085940	0	0
RNASeq_4	ENSMUSG00000085941	0	0
RNASeq_4	ENSMUSG00000085944	0	0
RNASeq_4	ENSMUSG00000085945	0	0
RNASeq_4	ENSMUSG00000085946	0	0
RNASeq_4	ENSMUSG00000085949	1	1
RNASeq_4	ENSMUSG00000085950	0	0
RNASeq_4	ENSMUSG00000085951	0	0
RNASeq_4	ENSMUSG00000085952	0	0
RNASeq_4	ENSMUSG00000085953	0	0
RNASeq_4	ENSMUSG00000085955	0	0
RNASeq_4	ENSMUSG00000085956	0	0
RNASeq_4	ENSMUSG00000085957	3	2
RNASeq_4	ENSMUSG00000085958	4	2
RNASeq_4	ENSMUSG00000085961	0	0
RNASeq_4	ENSMUSG00000085962	19	0
RNASeq_4	ENSMUSG00000085965	0	0
RNASeq_4	ENSMUSG00000085967	0	0
RNASeq_4	ENSMUSG00000085968	0	0
RNASeq_4	ENSMUSG00000085969	0	0
RNASeq_4	ENSMUSG00000085970	0	0
RNASeq_4	ENSMUSG00000085971	6	0
RNASeq_4	ENSMUSG00000085972	0	0
RNASeq_4	ENSMUSG00000085975	0	0
RNASeq_4	ENSMUSG00000085976	0	0
RNASeq_4	ENSMUSG00000085977	0	0
RNASeq_4	ENSMUSG00000085979	0	0
RNASeq_4	ENSMUSG00000085980	12	0
RNASeq_4	ENSMUSG00000085981	0	0
RNASeq_4	ENSMUSG00000085984	0	0
RNASeq_4	ENSMUSG00000085985	0	0
RNASeq_4	ENSMUSG00000085987	0	0
RNASeq_4	ENSMUSG00000085990	1	0
RNASeq_4	ENSMUSG00000085991	0	0
RNASeq_4	ENSMUSG00000085992	0	0
RNASeq_4	ENSMUSG00000085993	0	0
RNASeq_4	ENSMUSG00000085995	0	0
RNASeq_4	ENSMUSG00000085996	0	102
RNASeq_4	ENSMUSG00000085999	0	0
RNASeq_4	ENSMUSG00000086000	0	0
RNASeq_4	ENSMUSG00000086001	0	0
RNASeq_4	ENSMUSG00000086003	4	4
RNASeq_4	ENSMUSG00000086004	0	0
RNASeq_4	ENSMUSG00000086006	0	0
RNASeq_4	ENSMUSG00000086007	0	0
RNASeq_4	ENSMUSG00000086009	0	0
RNASeq_4	ENSMUSG00000086010	0	0
RNASeq_4	ENSMUSG00000086011	0	0
RNASeq_4	ENSMUSG00000086012	0	0
RNASeq_4	ENSMUSG00000086013	15	15
RNASeq_4	ENSMUSG00000086014	0	0
RNASeq_4	ENSMUSG00000086015	0	0
RNASeq_4	ENSMUSG00000086016	0	1
RNASeq_4	ENSMUSG00000086017	0	0
RNASeq_4	ENSMUSG00000086018	0	0
RNASeq_4	ENSMUSG00000086019	0	0
RNASeq_4	ENSMUSG00000086020	1	3
RNASeq_4	ENSMUSG00000086021	0	0
RNASeq_4	ENSMUSG00000086022	0	0
RNASeq_4	ENSMUSG00000086025	0	0
RNASeq_4	ENSMUSG00000086026	0	0
RNASeq_4	ENSMUSG00000086027	0	0
RNASeq_4	ENSMUSG00000086028	0	0
RNASeq_4	ENSMUSG00000086029	0	0
RNASeq_4	ENSMUSG00000086030	0	0
RNASeq_4	ENSMUSG00000086031	0	0
RNASeq_4	ENSMUSG00000086032	1	0
RNASeq_4	ENSMUSG00000086035	0	0
RNASeq_4	ENSMUSG00000086036	0	0
RNASeq_4	ENSMUSG00000086037	0	0
RNASeq_4	ENSMUSG00000086039	0	0
RNASeq_4	ENSMUSG00000086040	22	36
RNASeq_4	ENSMUSG00000086041	0	0
RNASeq_4	ENSMUSG00000086042	0	0
RNASeq_4	ENSMUSG00000086043	0	0
RNASeq_4	ENSMUSG00000086044	0	0
RNASeq_4	ENSMUSG00000086047	0	0
RNASeq_4	ENSMUSG00000086049	0	0
RNASeq_4	ENSMUSG00000086050	0	0
RNASeq_4	ENSMUSG00000086052	0	0
RNASeq_4	ENSMUSG00000086053	2	1
RNASeq_4	ENSMUSG00000086054	0	0
RNASeq_4	ENSMUSG00000086055	0	0
RNASeq_4	ENSMUSG00000086056	0	0
RNASeq_4	ENSMUSG00000086057	0	0
RNASeq_4	ENSMUSG00000086058	0	0
RNASeq_4	ENSMUSG00000086060	0	0
RNASeq_4	ENSMUSG00000086061	0	0
RNASeq_4	ENSMUSG00000086063	0	0
RNASeq_4	ENSMUSG00000086064	0	0
RNASeq_4	ENSMUSG00000086065	0	0
RNASeq_4	ENSMUSG00000086066	0	0
RNASeq_4	ENSMUSG00000086067	3	2
RNASeq_4	ENSMUSG00000086068	0	0
RNASeq_4	ENSMUSG00000086069	0	0
RNASeq_4	ENSMUSG00000086070	0	0
RNASeq_4	ENSMUSG00000086071	0	0
RNASeq_4	ENSMUSG00000086072	0	0
RNASeq_4	ENSMUSG00000086074	0	0
RNASeq_4	ENSMUSG00000086075	0	2
RNASeq_4	ENSMUSG00000086076	4	2
RNASeq_4	ENSMUSG00000086077	0	0
RNASeq_4	ENSMUSG00000086078	0	0
RNASeq_4	ENSMUSG00000086080	0	0
RNASeq_4	ENSMUSG00000086083	0	0
RNASeq_4	ENSMUSG00000086087	0	0
RNASeq_4	ENSMUSG00000086090	0	0
RNASeq_4	ENSMUSG00000086092	0	0
RNASeq_4	ENSMUSG00000086093	0	0
RNASeq_4	ENSMUSG00000086095	0	0
RNASeq_4	ENSMUSG00000086096	0	0
RNASeq_4	ENSMUSG00000086097	0	0
RNASeq_4	ENSMUSG00000086098	0	0
RNASeq_4	ENSMUSG00000086103	0	0
RNASeq_4	ENSMUSG00000086105	0	0
RNASeq_4	ENSMUSG00000086107	5	1
RNASeq_4	ENSMUSG00000086108	0	0
RNASeq_4	ENSMUSG00000086109	0	0
RNASeq_4	ENSMUSG00000086111	0	0
RNASeq_4	ENSMUSG00000086112	0	0
RNASeq_4	ENSMUSG00000086114	0	0
RNASeq_4	ENSMUSG00000086115	0	0
RNASeq_4	ENSMUSG00000086117	0	0
RNASeq_4	ENSMUSG00000086118	8	0
RNASeq_4	ENSMUSG00000086119	63	63
RNASeq_4	ENSMUSG00000086121	0	0
RNASeq_4	ENSMUSG00000086124	0	0
RNASeq_4	ENSMUSG00000086125	0	0
RNASeq_4	ENSMUSG00000086126	0	0
RNASeq_4	ENSMUSG00000086127	0	0
RNASeq_4	ENSMUSG00000086128	10	7
RNASeq_4	ENSMUSG00000086129	0	0
RNASeq_4	ENSMUSG00000086132	0	0
RNASeq_4	ENSMUSG00000086133	0	0
RNASeq_4	ENSMUSG00000086134	108	132
RNASeq_4	ENSMUSG00000086135	0	0
RNASeq_4	ENSMUSG00000086136	0	0
RNASeq_4	ENSMUSG00000086137	0	0
RNASeq_4	ENSMUSG00000086138	0	0
RNASeq_4	ENSMUSG00000086139	0	0
RNASeq_4	ENSMUSG00000086140	0	0
RNASeq_4	ENSMUSG00000086141	0	0
RNASeq_4	ENSMUSG00000086144	0	0
RNASeq_4	ENSMUSG00000086145	0	0
RNASeq_4	ENSMUSG00000086146	0	0
RNASeq_4	ENSMUSG00000086147	0	1
RNASeq_4	ENSMUSG00000086148	0	0
RNASeq_4	ENSMUSG00000086149	0	0
RNASeq_4	ENSMUSG00000086150	0	0
RNASeq_4	ENSMUSG00000086151	0	0
RNASeq_4	ENSMUSG00000086152	0	0
RNASeq_4	ENSMUSG00000086153	0	0
RNASeq_4	ENSMUSG00000086154	0	0
RNASeq_4	ENSMUSG00000086155	0	0
RNASeq_4	ENSMUSG00000086156	0	0
RNASeq_4	ENSMUSG00000086158	2	0
RNASeq_4	ENSMUSG00000086160	0	0
RNASeq_4	ENSMUSG00000086161	0	0
RNASeq_4	ENSMUSG00000086162	0	0
RNASeq_4	ENSMUSG00000086163	0	0
RNASeq_4	ENSMUSG00000086164	0	0
RNASeq_4	ENSMUSG00000086165	0	0
RNASeq_4	ENSMUSG00000086166	1	0
RNASeq_4	ENSMUSG00000086167	0	0
RNASeq_4	ENSMUSG00000086168	0	0
RNASeq_4	ENSMUSG00000086170	0	0
RNASeq_4	ENSMUSG00000086171	0	0
RNASeq_4	ENSMUSG00000086172	0	0
RNASeq_4	ENSMUSG00000086174	0	0
RNASeq_4	ENSMUSG00000086175	0	0
RNASeq_4	ENSMUSG00000086176	0	0
RNASeq_4	ENSMUSG00000086177	0	0
RNASeq_4	ENSMUSG00000086179	5	3
RNASeq_4	ENSMUSG00000086181	0	0
RNASeq_4	ENSMUSG00000086184	1	0
RNASeq_4	ENSMUSG00000086186	0	0
RNASeq_4	ENSMUSG00000086187	0	0
RNASeq_4	ENSMUSG00000086189	0	0
RNASeq_4	ENSMUSG00000086190	0	0
RNASeq_4	ENSMUSG00000086191	0	0
RNASeq_4	ENSMUSG00000086192	0	0
RNASeq_4	ENSMUSG00000086193	0	0
RNASeq_4	ENSMUSG00000086194	0	0
RNASeq_4	ENSMUSG00000086196	0	0
RNASeq_4	ENSMUSG00000086197	0	0
RNASeq_4	ENSMUSG00000086199	0	0
RNASeq_4	ENSMUSG00000086201	3	0
RNASeq_4	ENSMUSG00000086202	0	0
RNASeq_4	ENSMUSG00000086203	0	1
RNASeq_4	ENSMUSG00000086204	0	0
RNASeq_4	ENSMUSG00000086205	0	0
RNASeq_4	ENSMUSG00000086206	0	0
RNASeq_4	ENSMUSG00000086209	0	0
RNASeq_4	ENSMUSG00000086211	0	0
RNASeq_4	ENSMUSG00000086212	0	0
RNASeq_4	ENSMUSG00000086213	0	0
RNASeq_4	ENSMUSG00000086214	0	0
RNASeq_4	ENSMUSG00000086216	0	0
RNASeq_4	ENSMUSG00000086219	2	3
RNASeq_4	ENSMUSG00000086220	0	0
RNASeq_4	ENSMUSG00000086221	0	0
RNASeq_4	ENSMUSG00000086222	0	0
RNASeq_4	ENSMUSG00000086224	0	0
RNASeq_4	ENSMUSG00000086225	0	0
RNASeq_4	ENSMUSG00000086226	0	0
RNASeq_4	ENSMUSG00000086227	0	0
RNASeq_4	ENSMUSG00000086228	6	2
RNASeq_4	ENSMUSG00000086229	0	0
RNASeq_4	ENSMUSG00000086231	0	0
RNASeq_4	ENSMUSG00000086232	0	0
RNASeq_4	ENSMUSG00000086233	0	1
RNASeq_4	ENSMUSG00000086234	0	0
RNASeq_4	ENSMUSG00000086235	0	0
RNASeq_4	ENSMUSG00000086236	4	0
RNASeq_4	ENSMUSG00000086237	0	1
RNASeq_4	ENSMUSG00000086238	0	0
RNASeq_4	ENSMUSG00000086239	1	0
RNASeq_4	ENSMUSG00000086241	0	0
RNASeq_4	ENSMUSG00000086243	0	0
RNASeq_4	ENSMUSG00000086245	0	0
RNASeq_4	ENSMUSG00000086247	0	0
RNASeq_4	ENSMUSG00000086248	0	0
RNASeq_4	ENSMUSG00000086249	0	0
RNASeq_4	ENSMUSG00000086250	0	0
RNASeq_4	ENSMUSG00000086251	0	0
RNASeq_4	ENSMUSG00000086254	0	0
RNASeq_4	ENSMUSG00000086256	0	0
RNASeq_4	ENSMUSG00000086257	0	0
RNASeq_4	ENSMUSG00000086259	20	9
RNASeq_4	ENSMUSG00000086260	0	1
RNASeq_4	ENSMUSG00000086261	0	0
RNASeq_4	ENSMUSG00000086262	2	0
RNASeq_4	ENSMUSG00000086263	0	0
RNASeq_4	ENSMUSG00000086264	0	0
RNASeq_4	ENSMUSG00000086265	0	0
RNASeq_4	ENSMUSG00000086266	3	0
RNASeq_4	ENSMUSG00000086268	0	3
RNASeq_4	ENSMUSG00000086269	20	0
RNASeq_4	ENSMUSG00000086272	0	0
RNASeq_4	ENSMUSG00000086273	0	0
RNASeq_4	ENSMUSG00000086275	0	0
RNASeq_4	ENSMUSG00000086277	0	0
RNASeq_4	ENSMUSG00000086278	0	0
RNASeq_4	ENSMUSG00000086279	3	0
RNASeq_4	ENSMUSG00000086282	0	3
RNASeq_4	ENSMUSG00000086283	0	0
RNASeq_4	ENSMUSG00000086284	0	0
RNASeq_4	ENSMUSG00000086287	0	0
RNASeq_4	ENSMUSG00000086288	0	0
RNASeq_4	ENSMUSG00000086289	6	7
RNASeq_4	ENSMUSG00000086290	102	158
RNASeq_4	ENSMUSG00000086291	4	11
RNASeq_4	ENSMUSG00000086292	2	0
RNASeq_4	ENSMUSG00000086293	0	0
RNASeq_4	ENSMUSG00000086296	17	12
RNASeq_4	ENSMUSG00000086297	0	0
RNASeq_4	ENSMUSG00000086298	0	0
RNASeq_4	ENSMUSG00000086302	0	0
RNASeq_4	ENSMUSG00000086306	3	0
RNASeq_4	ENSMUSG00000086308	0	2
RNASeq_4	ENSMUSG00000086310	0	0
RNASeq_4	ENSMUSG00000086311	0	0
RNASeq_4	ENSMUSG00000086312	0	0
RNASeq_4	ENSMUSG00000086313	0	0
RNASeq_4	ENSMUSG00000086315	0	0
RNASeq_4	ENSMUSG00000086319	0	0
RNASeq_4	ENSMUSG00000086321	0	0
RNASeq_4	ENSMUSG00000086322	77	63
RNASeq_4	ENSMUSG00000086324	0	0
RNASeq_4	ENSMUSG00000086326	0	0
RNASeq_4	ENSMUSG00000086327	0	0
RNASeq_4	ENSMUSG00000086328	3	1
RNASeq_4	ENSMUSG00000086329	52	0
RNASeq_4	ENSMUSG00000086330	0	0
RNASeq_4	ENSMUSG00000086331	0	0
RNASeq_4	ENSMUSG00000086332	0	0
RNASeq_4	ENSMUSG00000086333	0	0
RNASeq_4	ENSMUSG00000086335	0	0
RNASeq_4	ENSMUSG00000086336	0	0
RNASeq_4	ENSMUSG00000086337	0	0
RNASeq_4	ENSMUSG00000086338	0	0
RNASeq_4	ENSMUSG00000086339	0	0
RNASeq_4	ENSMUSG00000086340	0	0
RNASeq_4	ENSMUSG00000086341	15	18
RNASeq_4	ENSMUSG00000086342	0	0
RNASeq_4	ENSMUSG00000086344	0	0
RNASeq_4	ENSMUSG00000086346	0	0
RNASeq_4	ENSMUSG00000086347	0	4
RNASeq_4	ENSMUSG00000086348	0	0
RNASeq_4	ENSMUSG00000086349	0	0
RNASeq_4	ENSMUSG00000086350	7	8
RNASeq_4	ENSMUSG00000086352	0	0
RNASeq_4	ENSMUSG00000086353	0	4
RNASeq_4	ENSMUSG00000086354	0	0
RNASeq_4	ENSMUSG00000086355	0	0
RNASeq_4	ENSMUSG00000086356	0	0
RNASeq_4	ENSMUSG00000086358	0	0
RNASeq_4	ENSMUSG00000086359	0	0
RNASeq_4	ENSMUSG00000086360	88	95
RNASeq_4	ENSMUSG00000086361	0	0
RNASeq_4	ENSMUSG00000086363	0	0
RNASeq_4	ENSMUSG00000086364	0	0
RNASeq_4	ENSMUSG00000086365	0	0
RNASeq_4	ENSMUSG00000086366	0	0
RNASeq_4	ENSMUSG00000086368	0	2
RNASeq_4	ENSMUSG00000086369	0	0
RNASeq_4	ENSMUSG00000086371	0	0
RNASeq_4	ENSMUSG00000086372	0	0
RNASeq_4	ENSMUSG00000086373	0	0
RNASeq_4	ENSMUSG00000086375	1	0
RNASeq_4	ENSMUSG00000086376	0	0
RNASeq_4	ENSMUSG00000086379	0	0
RNASeq_4	ENSMUSG00000086380	0	0
RNASeq_4	ENSMUSG00000086381	0	0
RNASeq_4	ENSMUSG00000086382	0	0
RNASeq_4	ENSMUSG00000086384	0	0
RNASeq_4	ENSMUSG00000086385	0	0
RNASeq_4	ENSMUSG00000086386	1	0
RNASeq_4	ENSMUSG00000086387	0	0
RNASeq_4	ENSMUSG00000086389	0	0
RNASeq_4	ENSMUSG00000086390	0	0
RNASeq_4	ENSMUSG00000086391	0	0
RNASeq_4	ENSMUSG00000086392	21	28
RNASeq_4	ENSMUSG00000086395	0	0
RNASeq_4	ENSMUSG00000086396	1	0
RNASeq_4	ENSMUSG00000086399	0	0
RNASeq_4	ENSMUSG00000086401	0	0
RNASeq_4	ENSMUSG00000086402	0	0
RNASeq_4	ENSMUSG00000086405	0	0
RNASeq_4	ENSMUSG00000086407	0	0
RNASeq_4	ENSMUSG00000086408	0	0
RNASeq_4	ENSMUSG00000086409	0	1
RNASeq_4	ENSMUSG00000086410	0	0
RNASeq_4	ENSMUSG00000086411	0	0
RNASeq_4	ENSMUSG00000086413	0	0
RNASeq_4	ENSMUSG00000086415	0	0
RNASeq_4	ENSMUSG00000086416	0	0
RNASeq_4	ENSMUSG00000086417	0	0
RNASeq_4	ENSMUSG00000086418	0	0
RNASeq_4	ENSMUSG00000086420	0	0
RNASeq_4	ENSMUSG00000086421	0	3
RNASeq_4	ENSMUSG00000086422	0	0
RNASeq_4	ENSMUSG00000086423	0	0
RNASeq_4	ENSMUSG00000086424	5	2
RNASeq_4	ENSMUSG00000086425	0	0
RNASeq_4	ENSMUSG00000086427	0	0
RNASeq_4	ENSMUSG00000086429	4	0
RNASeq_4	ENSMUSG00000086430	0	0
RNASeq_4	ENSMUSG00000086433	3	6
RNASeq_4	ENSMUSG00000086434	0	0
RNASeq_4	ENSMUSG00000086437	0	0
RNASeq_4	ENSMUSG00000086438	0	0
RNASeq_4	ENSMUSG00000086439	0	0
RNASeq_4	ENSMUSG00000086442	0	0
RNASeq_4	ENSMUSG00000086443	0	0
RNASeq_4	ENSMUSG00000086444	0	0
RNASeq_4	ENSMUSG00000086445	2	0
RNASeq_4	ENSMUSG00000086446	0	0
RNASeq_4	ENSMUSG00000086447	0	0
RNASeq_4	ENSMUSG00000086448	16	9
RNASeq_4	ENSMUSG00000086449	0	0
RNASeq_4	ENSMUSG00000086450	0	0
RNASeq_4	ENSMUSG00000086451	0	0
RNASeq_4	ENSMUSG00000086453	0	0
RNASeq_4	ENSMUSG00000086454	0	0
RNASeq_4	ENSMUSG00000086458	1	0
RNASeq_4	ENSMUSG00000086459	6	0
RNASeq_4	ENSMUSG00000086460	0	0
RNASeq_4	ENSMUSG00000086462	0	0
RNASeq_4	ENSMUSG00000086464	0	0
RNASeq_4	ENSMUSG00000086465	2	0
RNASeq_4	ENSMUSG00000086468	6	0
RNASeq_4	ENSMUSG00000086470	0	0
RNASeq_4	ENSMUSG00000086472	0	0
RNASeq_4	ENSMUSG00000086474	0	0
RNASeq_4	ENSMUSG00000086475	0	0
RNASeq_4	ENSMUSG00000086477	2	2
RNASeq_4	ENSMUSG00000086478	0	0
RNASeq_4	ENSMUSG00000086479	0	0
RNASeq_4	ENSMUSG00000086481	0	0
RNASeq_4	ENSMUSG00000086482	0	0
RNASeq_4	ENSMUSG00000086483	13	2
RNASeq_4	ENSMUSG00000086484	96	152
RNASeq_4	ENSMUSG00000086485	0	0
RNASeq_4	ENSMUSG00000086486	0	0
RNASeq_4	ENSMUSG00000086487	0	0
RNASeq_4	ENSMUSG00000086490	0	0
RNASeq_4	ENSMUSG00000086491	0	0
RNASeq_4	ENSMUSG00000086493	0	0
RNASeq_4	ENSMUSG00000086494	0	0
RNASeq_4	ENSMUSG00000086495	0	0
RNASeq_4	ENSMUSG00000086496	2	23
RNASeq_4	ENSMUSG00000086498	0	0
RNASeq_4	ENSMUSG00000086499	0	0
RNASeq_4	ENSMUSG00000086500	0	0
RNASeq_4	ENSMUSG00000086501	0	0
RNASeq_4	ENSMUSG00000086502	8	0
RNASeq_4	ENSMUSG00000086504	0	0
RNASeq_4	ENSMUSG00000086505	0	0
RNASeq_4	ENSMUSG00000086506	0	0
RNASeq_4	ENSMUSG00000086507	0	0
RNASeq_4	ENSMUSG00000086508	0	0
RNASeq_4	ENSMUSG00000086509	9	0
RNASeq_4	ENSMUSG00000086512	0	0
RNASeq_4	ENSMUSG00000086514	2	2
RNASeq_4	ENSMUSG00000086515	0	0
RNASeq_4	ENSMUSG00000086517	0	0
RNASeq_4	ENSMUSG00000086521	0	0
RNASeq_4	ENSMUSG00000086522	0	0
RNASeq_4	ENSMUSG00000086523	0	0
RNASeq_4	ENSMUSG00000086526	0	0
RNASeq_4	ENSMUSG00000086527	0	0
RNASeq_4	ENSMUSG00000086528	0	0
RNASeq_4	ENSMUSG00000086529	2	0
RNASeq_4	ENSMUSG00000086530	0	0
RNASeq_4	ENSMUSG00000086531	0	0
RNASeq_4	ENSMUSG00000086533	0	2
RNASeq_4	ENSMUSG00000086534	0	0
RNASeq_4	ENSMUSG00000086536	0	0
RNASeq_4	ENSMUSG00000086537	7	1
RNASeq_4	ENSMUSG00000086539	0	0
RNASeq_4	ENSMUSG00000086541	0	0
RNASeq_4	ENSMUSG00000086542	0	0
RNASeq_4	ENSMUSG00000086544	0	0
RNASeq_4	ENSMUSG00000086545	0	0
RNASeq_4	ENSMUSG00000086546	0	0
RNASeq_4	ENSMUSG00000086547	6	0
RNASeq_4	ENSMUSG00000086548	1	0
RNASeq_4	ENSMUSG00000086549	0	0
RNASeq_4	ENSMUSG00000086550	0	0
RNASeq_4	ENSMUSG00000086552	0	0
RNASeq_4	ENSMUSG00000086554	27	3
RNASeq_4	ENSMUSG00000086555	0	0
RNASeq_4	ENSMUSG00000086556	0	0
RNASeq_4	ENSMUSG00000086557	0	0
RNASeq_4	ENSMUSG00000086558	0	0
RNASeq_4	ENSMUSG00000086559	0	0
RNASeq_4	ENSMUSG00000086560	0	0
RNASeq_4	ENSMUSG00000086561	0	0
RNASeq_4	ENSMUSG00000086564	0	0
RNASeq_4	ENSMUSG00000086565	16	1
RNASeq_4	ENSMUSG00000086569	0	0
RNASeq_4	ENSMUSG00000086575	0	0
RNASeq_4	ENSMUSG00000086576	0	0
RNASeq_4	ENSMUSG00000086578	0	0
RNASeq_4	ENSMUSG00000086582	0	0
RNASeq_4	ENSMUSG00000086584	0	0
RNASeq_4	ENSMUSG00000086585	0	0
RNASeq_4	ENSMUSG00000086586	0	0
RNASeq_4	ENSMUSG00000086587	0	0
RNASeq_4	ENSMUSG00000086588	0	0
RNASeq_4	ENSMUSG00000086589	0	0
RNASeq_4	ENSMUSG00000086591	0	2
RNASeq_4	ENSMUSG00000086592	0	0
RNASeq_4	ENSMUSG00000086593	0	3
RNASeq_4	ENSMUSG00000086594	0	0
RNASeq_4	ENSMUSG00000086595	0	0
RNASeq_4	ENSMUSG00000086596	10	17
RNASeq_4	ENSMUSG00000086598	0	0
RNASeq_4	ENSMUSG00000086600	4	5
RNASeq_4	ENSMUSG00000086601	0	0
RNASeq_4	ENSMUSG00000086602	0	0
RNASeq_4	ENSMUSG00000086603	0	0
RNASeq_4	ENSMUSG00000086604	24	0
RNASeq_4	ENSMUSG00000086606	0	0
RNASeq_4	ENSMUSG00000086607	8	0
RNASeq_4	ENSMUSG00000086608	0	0
RNASeq_4	ENSMUSG00000086610	0	0
RNASeq_4	ENSMUSG00000086612	0	0
RNASeq_4	ENSMUSG00000086613	0	0
RNASeq_4	ENSMUSG00000086614	0	1
RNASeq_4	ENSMUSG00000086617	0	0
RNASeq_4	ENSMUSG00000086618	0	1
RNASeq_4	ENSMUSG00000086620	0	0
RNASeq_4	ENSMUSG00000086621	0	0
RNASeq_4	ENSMUSG00000086624	0	0
RNASeq_4	ENSMUSG00000086625	2	0
RNASeq_4	ENSMUSG00000086628	0	0
RNASeq_4	ENSMUSG00000086630	0	0
RNASeq_4	ENSMUSG00000086631	4	0
RNASeq_4	ENSMUSG00000086632	0	0
RNASeq_4	ENSMUSG00000086633	0	0
RNASeq_4	ENSMUSG00000086636	0	0
RNASeq_4	ENSMUSG00000086637	0	0
RNASeq_4	ENSMUSG00000086638	0	0
RNASeq_4	ENSMUSG00000086641	0	0
RNASeq_4	ENSMUSG00000086643	0	0
RNASeq_4	ENSMUSG00000086644	0	0
RNASeq_4	ENSMUSG00000086645	18	20
RNASeq_4	ENSMUSG00000086646	0	0
RNASeq_4	ENSMUSG00000086648	5	10
RNASeq_4	ENSMUSG00000086649	2	0
RNASeq_4	ENSMUSG00000086650	0	0
RNASeq_4	ENSMUSG00000086652	0	0
RNASeq_4	ENSMUSG00000086653	0	0
RNASeq_4	ENSMUSG00000086655	0	0
RNASeq_4	ENSMUSG00000086656	0	0
RNASeq_4	ENSMUSG00000086657	0	0
RNASeq_4	ENSMUSG00000086658	0	0
RNASeq_4	ENSMUSG00000086660	0	0
RNASeq_4	ENSMUSG00000086662	0	0
RNASeq_4	ENSMUSG00000086665	0	0
RNASeq_4	ENSMUSG00000086666	0	0
RNASeq_4	ENSMUSG00000086667	0	0
RNASeq_4	ENSMUSG00000086669	0	0
RNASeq_4	ENSMUSG00000086670	0	0
RNASeq_4	ENSMUSG00000086671	2	0
RNASeq_4	ENSMUSG00000086674	0	0
RNASeq_4	ENSMUSG00000086675	1	1
RNASeq_4	ENSMUSG00000086677	0	0
RNASeq_4	ENSMUSG00000086679	0	0
RNASeq_4	ENSMUSG00000086680	0	0
RNASeq_4	ENSMUSG00000086681	0	0
RNASeq_4	ENSMUSG00000086682	14	7
RNASeq_4	ENSMUSG00000086683	0	2
RNASeq_4	ENSMUSG00000086686	0	0
RNASeq_4	ENSMUSG00000086687	0	0
RNASeq_4	ENSMUSG00000086689	8	0
RNASeq_4	ENSMUSG00000086690	0	0
RNASeq_4	ENSMUSG00000086693	0	1
RNASeq_4	ENSMUSG00000086694	0	0
RNASeq_4	ENSMUSG00000086696	0	0
RNASeq_4	ENSMUSG00000086697	15	0
RNASeq_4	ENSMUSG00000086698	0	0
RNASeq_4	ENSMUSG00000086699	0	0
RNASeq_4	ENSMUSG00000086700	0	0
RNASeq_4	ENSMUSG00000086701	0	0
RNASeq_4	ENSMUSG00000086702	0	0
RNASeq_4	ENSMUSG00000086703	0	0
RNASeq_4	ENSMUSG00000086706	0	0
RNASeq_4	ENSMUSG00000086707	0	0
RNASeq_4	ENSMUSG00000086708	0	0
RNASeq_4	ENSMUSG00000086709	2	1
RNASeq_4	ENSMUSG00000086710	0	0
RNASeq_4	ENSMUSG00000086712	0	0
RNASeq_4	ENSMUSG00000086713	0	0
RNASeq_4	ENSMUSG00000086714	0	0
RNASeq_4	ENSMUSG00000086715	0	0
RNASeq_4	ENSMUSG00000086716	2	0
RNASeq_4	ENSMUSG00000086717	1	5
RNASeq_4	ENSMUSG00000086718	0	0
RNASeq_4	ENSMUSG00000086719	4	1
RNASeq_4	ENSMUSG00000086720	0	0
RNASeq_4	ENSMUSG00000086721	0	0
RNASeq_4	ENSMUSG00000086722	0	0
RNASeq_4	ENSMUSG00000086724	0	0
RNASeq_4	ENSMUSG00000086725	7	6
RNASeq_4	ENSMUSG00000086727	0	0
RNASeq_4	ENSMUSG00000086728	0	0
RNASeq_4	ENSMUSG00000086729	0	0
RNASeq_4	ENSMUSG00000086730	0	0
RNASeq_4	ENSMUSG00000086731	0	3
RNASeq_4	ENSMUSG00000086732	0	0
RNASeq_4	ENSMUSG00000086733	0	0
RNASeq_4	ENSMUSG00000086735	0	0
RNASeq_4	ENSMUSG00000086737	0	0
RNASeq_4	ENSMUSG00000086738	0	0
RNASeq_4	ENSMUSG00000086739	0	0
RNASeq_4	ENSMUSG00000086740	0	0
RNASeq_4	ENSMUSG00000086741	6	0
RNASeq_4	ENSMUSG00000086742	2	0
RNASeq_4	ENSMUSG00000086745	0	0
RNASeq_4	ENSMUSG00000086746	0	0
RNASeq_4	ENSMUSG00000086748	0	0
RNASeq_4	ENSMUSG00000086749	0	0
RNASeq_4	ENSMUSG00000086750	0	0
RNASeq_4	ENSMUSG00000086752	0	0
RNASeq_4	ENSMUSG00000086753	0	0
RNASeq_4	ENSMUSG00000086754	3	3
RNASeq_4	ENSMUSG00000086755	0	0
RNASeq_4	ENSMUSG00000086756	15	0
RNASeq_4	ENSMUSG00000086758	0	0
RNASeq_4	ENSMUSG00000086760	0	0
RNASeq_4	ENSMUSG00000086761	0	0
RNASeq_4	ENSMUSG00000086762	0	0
RNASeq_4	ENSMUSG00000086763	0	0
RNASeq_4	ENSMUSG00000086764	0	0
RNASeq_4	ENSMUSG00000086765	0	0
RNASeq_4	ENSMUSG00000086766	0	0
RNASeq_4	ENSMUSG00000086767	17	9
RNASeq_4	ENSMUSG00000086769	0	0
RNASeq_4	ENSMUSG00000086770	0	0
RNASeq_4	ENSMUSG00000086771	0	0
RNASeq_4	ENSMUSG00000086773	8	9
RNASeq_4	ENSMUSG00000086774	0	0
RNASeq_4	ENSMUSG00000086775	0	0
RNASeq_4	ENSMUSG00000086777	1	0
RNASeq_4	ENSMUSG00000086779	0	0
RNASeq_4	ENSMUSG00000086781	0	0
RNASeq_4	ENSMUSG00000086782	0	0
RNASeq_4	ENSMUSG00000086783	0	0
RNASeq_4	ENSMUSG00000086784	12	13
RNASeq_4	ENSMUSG00000086785	0	0
RNASeq_4	ENSMUSG00000086786	0	0
RNASeq_4	ENSMUSG00000086788	0	0
RNASeq_4	ENSMUSG00000086789	0	0
RNASeq_4	ENSMUSG00000086790	0	0
RNASeq_4	ENSMUSG00000086791	0	0
RNASeq_4	ENSMUSG00000086792	0	0
RNASeq_4	ENSMUSG00000086793	0	0
RNASeq_4	ENSMUSG00000086794	0	0
RNASeq_4	ENSMUSG00000086795	0	0
RNASeq_4	ENSMUSG00000086796	0	0
RNASeq_4	ENSMUSG00000086798	0	0
RNASeq_4	ENSMUSG00000086799	0	0
RNASeq_4	ENSMUSG00000086800	0	0
RNASeq_4	ENSMUSG00000086801	0	0
RNASeq_4	ENSMUSG00000086804	4	0
RNASeq_4	ENSMUSG00000086805	0	0
RNASeq_4	ENSMUSG00000086806	3	0
RNASeq_4	ENSMUSG00000086808	0	0
RNASeq_4	ENSMUSG00000086810	0	0
RNASeq_4	ENSMUSG00000086813	0	0
RNASeq_4	ENSMUSG00000086814	0	0
RNASeq_4	ENSMUSG00000086815	0	0
RNASeq_4	ENSMUSG00000086816	0	0
RNASeq_4	ENSMUSG00000086817	0	0
RNASeq_4	ENSMUSG00000086818	0	0
RNASeq_4	ENSMUSG00000086819	0	0
RNASeq_4	ENSMUSG00000086820	2	6
RNASeq_4	ENSMUSG00000086821	0	0
RNASeq_4	ENSMUSG00000086822	7	0
RNASeq_4	ENSMUSG00000086823	0	0
RNASeq_4	ENSMUSG00000086824	0	0
RNASeq_4	ENSMUSG00000086825	0	0
RNASeq_4	ENSMUSG00000086826	0	0
RNASeq_4	ENSMUSG00000086827	0	0
RNASeq_4	ENSMUSG00000086828	1	0
RNASeq_4	ENSMUSG00000086830	0	0
RNASeq_4	ENSMUSG00000086831	0	0
RNASeq_4	ENSMUSG00000086833	0	0
RNASeq_4	ENSMUSG00000086834	0	4
RNASeq_4	ENSMUSG00000086835	0	0
RNASeq_4	ENSMUSG00000086836	0	0
RNASeq_4	ENSMUSG00000086837	0	0
RNASeq_4	ENSMUSG00000086838	5	9
RNASeq_4	ENSMUSG00000086839	0	0
RNASeq_4	ENSMUSG00000086840	0	0
RNASeq_4	ENSMUSG00000086841	0	0
RNASeq_4	ENSMUSG00000086842	0	0
RNASeq_4	ENSMUSG00000086843	0	0
RNASeq_4	ENSMUSG00000086844	0	0
RNASeq_4	ENSMUSG00000086845	0	5
RNASeq_4	ENSMUSG00000086847	0	0
RNASeq_4	ENSMUSG00000086848	0	0
RNASeq_4	ENSMUSG00000086849	0	0
RNASeq_4	ENSMUSG00000086850	0	0
RNASeq_4	ENSMUSG00000086851	0	0
RNASeq_4	ENSMUSG00000086852	0	0
RNASeq_4	ENSMUSG00000086854	0	0
RNASeq_4	ENSMUSG00000086855	0	0
RNASeq_4	ENSMUSG00000086856	0	0
RNASeq_4	ENSMUSG00000086858	0	0
RNASeq_4	ENSMUSG00000086859	10	9
RNASeq_4	ENSMUSG00000086861	0	0
RNASeq_4	ENSMUSG00000086862	0	0
RNASeq_4	ENSMUSG00000086863	0	0
RNASeq_4	ENSMUSG00000086866	0	0
RNASeq_4	ENSMUSG00000086867	0	0
RNASeq_4	ENSMUSG00000086868	0	0
RNASeq_4	ENSMUSG00000086870	6	0
RNASeq_4	ENSMUSG00000086872	8	0
RNASeq_4	ENSMUSG00000086873	0	0
RNASeq_4	ENSMUSG00000086874	0	0
RNASeq_4	ENSMUSG00000086875	2	0
RNASeq_4	ENSMUSG00000086876	0	0
RNASeq_4	ENSMUSG00000086879	0	0
RNASeq_4	ENSMUSG00000086881	0	0
RNASeq_4	ENSMUSG00000086882	0	0
RNASeq_4	ENSMUSG00000086884	0	6
RNASeq_4	ENSMUSG00000086887	0	0
RNASeq_4	ENSMUSG00000086889	0	0
RNASeq_4	ENSMUSG00000086890	0	0
RNASeq_4	ENSMUSG00000086892	0	0
RNASeq_4	ENSMUSG00000086893	0	0
RNASeq_4	ENSMUSG00000086894	0	0
RNASeq_4	ENSMUSG00000086896	1	1
RNASeq_4	ENSMUSG00000086898	2	1
RNASeq_4	ENSMUSG00000086899	0	0
RNASeq_4	ENSMUSG00000086900	0	0
RNASeq_4	ENSMUSG00000086902	0	0
RNASeq_4	ENSMUSG00000086903	0	0
RNASeq_4	ENSMUSG00000086904	0	0
RNASeq_4	ENSMUSG00000086905	7	5
RNASeq_4	ENSMUSG00000086909	0	0
RNASeq_4	ENSMUSG00000086910	0	0
RNASeq_4	ENSMUSG00000086911	0	0
RNASeq_4	ENSMUSG00000086912	0	0
RNASeq_4	ENSMUSG00000086913	0	0
RNASeq_4	ENSMUSG00000086914	0	0
RNASeq_4	ENSMUSG00000086915	0	0
RNASeq_4	ENSMUSG00000086916	1	7
RNASeq_4	ENSMUSG00000086917	0	0
RNASeq_4	ENSMUSG00000086918	0	0
RNASeq_4	ENSMUSG00000086919	0	0
RNASeq_4	ENSMUSG00000086920	0	0
RNASeq_4	ENSMUSG00000086921	0	1
RNASeq_4	ENSMUSG00000086923	0	0
RNASeq_4	ENSMUSG00000086924	0	0
RNASeq_4	ENSMUSG00000086927	0	0
RNASeq_4	ENSMUSG00000086928	0	0
RNASeq_4	ENSMUSG00000086929	0	0
RNASeq_4	ENSMUSG00000086930	0	0
RNASeq_4	ENSMUSG00000086931	0	0
RNASeq_4	ENSMUSG00000086932	0	0
RNASeq_4	ENSMUSG00000086933	1	0
RNASeq_4	ENSMUSG00000086935	9	7
RNASeq_4	ENSMUSG00000086938	0	1
RNASeq_4	ENSMUSG00000086939	0	1
RNASeq_4	ENSMUSG00000086940	0	1
RNASeq_4	ENSMUSG00000086942	0	0
RNASeq_4	ENSMUSG00000086943	0	0
RNASeq_4	ENSMUSG00000086944	0	0
RNASeq_4	ENSMUSG00000086945	0	0
RNASeq_4	ENSMUSG00000086946	0	0
RNASeq_4	ENSMUSG00000086947	0	0
RNASeq_4	ENSMUSG00000086949	116	117
RNASeq_4	ENSMUSG00000086951	0	0
RNASeq_4	ENSMUSG00000086952	0	0
RNASeq_4	ENSMUSG00000086953	2	0
RNASeq_4	ENSMUSG00000086954	0	0
RNASeq_4	ENSMUSG00000086955	0	0
RNASeq_4	ENSMUSG00000086957	0	0
RNASeq_4	ENSMUSG00000086960	0	0
RNASeq_4	ENSMUSG00000086961	0	0
RNASeq_4	ENSMUSG00000086962	0	0
RNASeq_4	ENSMUSG00000086963	0	0
RNASeq_4	ENSMUSG00000086964	0	0
RNASeq_4	ENSMUSG00000086965	0	0
RNASeq_4	ENSMUSG00000086968	28	0
RNASeq_4	ENSMUSG00000086969	0	0
RNASeq_4	ENSMUSG00000086970	2	0
RNASeq_4	ENSMUSG00000086971	0	0
RNASeq_4	ENSMUSG00000086975	0	0
RNASeq_4	ENSMUSG00000086976	0	0
RNASeq_4	ENSMUSG00000086978	0	0
RNASeq_4	ENSMUSG00000086980	0	1
RNASeq_4	ENSMUSG00000086981	0	0
RNASeq_4	ENSMUSG00000086984	0	0
RNASeq_4	ENSMUSG00000086986	2	0
RNASeq_4	ENSMUSG00000086987	0	0
RNASeq_4	ENSMUSG00000086991	0	0
RNASeq_4	ENSMUSG00000086992	0	0
RNASeq_4	ENSMUSG00000086993	18	16
RNASeq_4	ENSMUSG00000086994	0	0
RNASeq_4	ENSMUSG00000086995	0	0
RNASeq_4	ENSMUSG00000086997	0	0
RNASeq_4	ENSMUSG00000086998	0	0
RNASeq_4	ENSMUSG00000086999	48	0
RNASeq_4	ENSMUSG00000087001	0	0
RNASeq_4	ENSMUSG00000087002	4	5
RNASeq_4	ENSMUSG00000087003	0	0
RNASeq_4	ENSMUSG00000087004	0	0
RNASeq_4	ENSMUSG00000087006	28	33
RNASeq_4	ENSMUSG00000087008	0	0
RNASeq_4	ENSMUSG00000087009	0	0
RNASeq_4	ENSMUSG00000087010	0	0
RNASeq_4	ENSMUSG00000087011	0	0
RNASeq_4	ENSMUSG00000087013	0	0
RNASeq_4	ENSMUSG00000087014	0	0
RNASeq_4	ENSMUSG00000087015	0	0
RNASeq_4	ENSMUSG00000087016	6	6
RNASeq_4	ENSMUSG00000087017	10	16
RNASeq_4	ENSMUSG00000087018	0	0
RNASeq_4	ENSMUSG00000087020	0	0
RNASeq_4	ENSMUSG00000087022	2	0
RNASeq_4	ENSMUSG00000087026	168	133
RNASeq_4	ENSMUSG00000087027	0	0
RNASeq_4	ENSMUSG00000087028	0	0
RNASeq_4	ENSMUSG00000087029	0	0
RNASeq_4	ENSMUSG00000087030	0	0
RNASeq_4	ENSMUSG00000087031	0	0
RNASeq_4	ENSMUSG00000087032	0	0
RNASeq_4	ENSMUSG00000087033	0	0
RNASeq_4	ENSMUSG00000087035	0	0
RNASeq_4	ENSMUSG00000087036	0	0
RNASeq_4	ENSMUSG00000087037	0	0
RNASeq_4	ENSMUSG00000087038	4	12
RNASeq_4	ENSMUSG00000087039	0	0
RNASeq_4	ENSMUSG00000087040	0	0
RNASeq_4	ENSMUSG00000087041	19	7
RNASeq_4	ENSMUSG00000087042	2	1
RNASeq_4	ENSMUSG00000087043	0	0
RNASeq_4	ENSMUSG00000087044	0	0
RNASeq_4	ENSMUSG00000087045	0	0
RNASeq_4	ENSMUSG00000087047	12	20
RNASeq_4	ENSMUSG00000087049	4	0
RNASeq_4	ENSMUSG00000087050	0	0
RNASeq_4	ENSMUSG00000087051	0	0
RNASeq_4	ENSMUSG00000087052	4	0
RNASeq_4	ENSMUSG00000087053	0	0
RNASeq_4	ENSMUSG00000087054	0	0
RNASeq_4	ENSMUSG00000087055	0	0
RNASeq_4	ENSMUSG00000087056	2	1
RNASeq_4	ENSMUSG00000087057	0	0
RNASeq_4	ENSMUSG00000087058	12	8
RNASeq_4	ENSMUSG00000087059	0	0
RNASeq_4	ENSMUSG00000087060	0	0
RNASeq_4	ENSMUSG00000087061	0	0
RNASeq_4	ENSMUSG00000087062	0	0
RNASeq_4	ENSMUSG00000087063	0	0
RNASeq_4	ENSMUSG00000087064	0	0
RNASeq_4	ENSMUSG00000087066	0	0
RNASeq_4	ENSMUSG00000087067	0	0
RNASeq_4	ENSMUSG00000087069	0	0
RNASeq_4	ENSMUSG00000087071	0	0
RNASeq_4	ENSMUSG00000087072	0	0
RNASeq_4	ENSMUSG00000087074	0	0
RNASeq_4	ENSMUSG00000087075	0	0
RNASeq_4	ENSMUSG00000087079	6	6
RNASeq_4	ENSMUSG00000087080	0	0
RNASeq_4	ENSMUSG00000087082	0	0
RNASeq_4	ENSMUSG00000087083	1	0
RNASeq_4	ENSMUSG00000087084	4	6
RNASeq_4	ENSMUSG00000087085	0	0
RNASeq_4	ENSMUSG00000087086	0	0
RNASeq_4	ENSMUSG00000087088	21	0
RNASeq_4	ENSMUSG00000087089	0	0
RNASeq_4	ENSMUSG00000087090	0	0
RNASeq_4	ENSMUSG00000087093	0	0
RNASeq_4	ENSMUSG00000087094	3	1
RNASeq_4	ENSMUSG00000087095	13	9
RNASeq_4	ENSMUSG00000087097	26	0
RNASeq_4	ENSMUSG00000087098	0	0
RNASeq_4	ENSMUSG00000087099	0	0
RNASeq_4	ENSMUSG00000087100	0	0
RNASeq_4	ENSMUSG00000087102	0	0
RNASeq_4	ENSMUSG00000087103	0	0
RNASeq_4	ENSMUSG00000087104	22	22
RNASeq_4	ENSMUSG00000087106	0	0
RNASeq_4	ENSMUSG00000087107	0	0
RNASeq_4	ENSMUSG00000087108	0	0
RNASeq_4	ENSMUSG00000087109	24	39
RNASeq_4	ENSMUSG00000087110	0	0
RNASeq_4	ENSMUSG00000087113	0	0
RNASeq_4	ENSMUSG00000087114	0	0
RNASeq_4	ENSMUSG00000087115	0	0
RNASeq_4	ENSMUSG00000087116	0	0
RNASeq_4	ENSMUSG00000087117	0	0
RNASeq_4	ENSMUSG00000087120	0	0
RNASeq_4	ENSMUSG00000087121	0	0
RNASeq_4	ENSMUSG00000087122	0	0
RNASeq_4	ENSMUSG00000087123	0	0
RNASeq_4	ENSMUSG00000087124	0	0
RNASeq_4	ENSMUSG00000087125	0	0
RNASeq_4	ENSMUSG00000087127	0	0
RNASeq_4	ENSMUSG00000087128	0	0
RNASeq_4	ENSMUSG00000087129	0	0
RNASeq_4	ENSMUSG00000087131	0	0
RNASeq_4	ENSMUSG00000087132	0	3
RNASeq_4	ENSMUSG00000087135	6	4
RNASeq_4	ENSMUSG00000087136	0	0
RNASeq_4	ENSMUSG00000087137	0	0
RNASeq_4	ENSMUSG00000087138	0	0
RNASeq_4	ENSMUSG00000087139	0	0
RNASeq_4	ENSMUSG00000087140	0	0
RNASeq_4	ENSMUSG00000087141	5	11
RNASeq_4	ENSMUSG00000087142	0	0
RNASeq_4	ENSMUSG00000087143	44	0
RNASeq_4	ENSMUSG00000087144	0	0
RNASeq_4	ENSMUSG00000087145	0	0
RNASeq_4	ENSMUSG00000087147	0	0
RNASeq_4	ENSMUSG00000087148	2	0
RNASeq_4	ENSMUSG00000087150	8	9
RNASeq_4	ENSMUSG00000087151	0	5
RNASeq_4	ENSMUSG00000087153	29	44
RNASeq_4	ENSMUSG00000087157	0	0
RNASeq_4	ENSMUSG00000087158	0	0
RNASeq_4	ENSMUSG00000087160	0	0
RNASeq_4	ENSMUSG00000087162	0	0
RNASeq_4	ENSMUSG00000087163	0	0
RNASeq_4	ENSMUSG00000087164	0	0
RNASeq_4	ENSMUSG00000087165	58	62
RNASeq_4	ENSMUSG00000087166	0	0
RNASeq_4	ENSMUSG00000087167	0	0
RNASeq_4	ENSMUSG00000087168	0	2
RNASeq_4	ENSMUSG00000087170	0	0
RNASeq_4	ENSMUSG00000087171	0	0
RNASeq_4	ENSMUSG00000087172	0	0
RNASeq_4	ENSMUSG00000087173	0	0
RNASeq_4	ENSMUSG00000087175	0	0
RNASeq_4	ENSMUSG00000087176	0	0
RNASeq_4	ENSMUSG00000087177	0	0
RNASeq_4	ENSMUSG00000087178	19	10
RNASeq_4	ENSMUSG00000087179	0	0
RNASeq_4	ENSMUSG00000087180	0	0
RNASeq_4	ENSMUSG00000087181	0	0
RNASeq_4	ENSMUSG00000087184	5	0
RNASeq_4	ENSMUSG00000087185	173	277
RNASeq_4	ENSMUSG00000087187	0	0
RNASeq_4	ENSMUSG00000087190	95	2
RNASeq_4	ENSMUSG00000087192	0	0
RNASeq_4	ENSMUSG00000087195	0	0
RNASeq_4	ENSMUSG00000087196	0	0
RNASeq_4	ENSMUSG00000087197	0	0
RNASeq_4	ENSMUSG00000087198	3	0
RNASeq_4	ENSMUSG00000087199	0	0
RNASeq_4	ENSMUSG00000087200	0	0
RNASeq_4	ENSMUSG00000087202	4	5
RNASeq_4	ENSMUSG00000087203	3	0
RNASeq_4	ENSMUSG00000087204	0	0
RNASeq_4	ENSMUSG00000087205	0	0
RNASeq_4	ENSMUSG00000087206	0	0
RNASeq_4	ENSMUSG00000087210	0	0
RNASeq_4	ENSMUSG00000087211	0	0
RNASeq_4	ENSMUSG00000087213	0	0
RNASeq_4	ENSMUSG00000087214	0	0
RNASeq_4	ENSMUSG00000087215	0	0
RNASeq_4	ENSMUSG00000087216	0	0
RNASeq_4	ENSMUSG00000087217	0	0
RNASeq_4	ENSMUSG00000087219	0	0
RNASeq_4	ENSMUSG00000087220	0	0
RNASeq_4	ENSMUSG00000087221	2	0
RNASeq_4	ENSMUSG00000087222	0	0
RNASeq_4	ENSMUSG00000087223	0	0
RNASeq_4	ENSMUSG00000087225	0	0
RNASeq_4	ENSMUSG00000087226	0	0
RNASeq_4	ENSMUSG00000087228	0	0
RNASeq_4	ENSMUSG00000087230	0	0
RNASeq_4	ENSMUSG00000087231	0	0
RNASeq_4	ENSMUSG00000087233	0	0
RNASeq_4	ENSMUSG00000087234	0	0
RNASeq_4	ENSMUSG00000087236	0	0
RNASeq_4	ENSMUSG00000087238	0	0
RNASeq_4	ENSMUSG00000087239	0	0
RNASeq_4	ENSMUSG00000087240	0	0
RNASeq_4	ENSMUSG00000087241	0	0
RNASeq_4	ENSMUSG00000087242	0	0
RNASeq_4	ENSMUSG00000087244	0	0
RNASeq_4	ENSMUSG00000087246	0	0
RNASeq_4	ENSMUSG00000087247	0	0
RNASeq_4	ENSMUSG00000087248	0	0
RNASeq_4	ENSMUSG00000087249	0	0
RNASeq_4	ENSMUSG00000087250	0	0
RNASeq_4	ENSMUSG00000087253	8	0
RNASeq_4	ENSMUSG00000087254	0	0
RNASeq_4	ENSMUSG00000087256	0	0
RNASeq_4	ENSMUSG00000087258	0	0
RNASeq_4	ENSMUSG00000087259	22	12
RNASeq_4	ENSMUSG00000087260	0	0
RNASeq_4	ENSMUSG00000087261	0	0
RNASeq_4	ENSMUSG00000087264	0	0
RNASeq_4	ENSMUSG00000087265	0	0
RNASeq_4	ENSMUSG00000087266	0	0
RNASeq_4	ENSMUSG00000087268	0	0
RNASeq_4	ENSMUSG00000087269	6	9
RNASeq_4	ENSMUSG00000087270	0	0
RNASeq_4	ENSMUSG00000087272	0	1
RNASeq_4	ENSMUSG00000087273	0	0
RNASeq_4	ENSMUSG00000087276	0	0
RNASeq_4	ENSMUSG00000087277	0	0
RNASeq_4	ENSMUSG00000087278	0	0
RNASeq_4	ENSMUSG00000087279	0	0
RNASeq_4	ENSMUSG00000087281	0	0
RNASeq_4	ENSMUSG00000087282	1	0
RNASeq_4	ENSMUSG00000087283	0	0
RNASeq_4	ENSMUSG00000087288	0	0
RNASeq_4	ENSMUSG00000087289	0	0
RNASeq_4	ENSMUSG00000087290	0	0
RNASeq_4	ENSMUSG00000087291	0	0
RNASeq_4	ENSMUSG00000087292	4	2
RNASeq_4	ENSMUSG00000087293	0	0
RNASeq_4	ENSMUSG00000087294	0	0
RNASeq_4	ENSMUSG00000087295	0	0
RNASeq_4	ENSMUSG00000087296	0	0
RNASeq_4	ENSMUSG00000087298	0	0
RNASeq_4	ENSMUSG00000087299	1	0
RNASeq_4	ENSMUSG00000087300	0	0
RNASeq_4	ENSMUSG00000087301	40	0
RNASeq_4	ENSMUSG00000087302	0	2
RNASeq_4	ENSMUSG00000087305	5	6
RNASeq_4	ENSMUSG00000087306	0	0
RNASeq_4	ENSMUSG00000087307	8	25
RNASeq_4	ENSMUSG00000087308	0	0
RNASeq_4	ENSMUSG00000087309	0	0
RNASeq_4	ENSMUSG00000087312	0	0
RNASeq_4	ENSMUSG00000087314	0	0
RNASeq_4	ENSMUSG00000087316	0	0
RNASeq_4	ENSMUSG00000087317	0	0
RNASeq_4	ENSMUSG00000087318	0	0
RNASeq_4	ENSMUSG00000087319	0	0
RNASeq_4	ENSMUSG00000087321	0	0
RNASeq_4	ENSMUSG00000087322	0	0
RNASeq_4	ENSMUSG00000087323	3	3
RNASeq_4	ENSMUSG00000087326	0	0
RNASeq_4	ENSMUSG00000087327	0	0
RNASeq_4	ENSMUSG00000087328	0	0
RNASeq_4	ENSMUSG00000087329	0	0
RNASeq_4	ENSMUSG00000087330	0	0
RNASeq_4	ENSMUSG00000087331	0	0
RNASeq_4	ENSMUSG00000087332	0	0
RNASeq_4	ENSMUSG00000087333	0	0
RNASeq_4	ENSMUSG00000087334	0	0
RNASeq_4	ENSMUSG00000087335	0	0
RNASeq_4	ENSMUSG00000087336	0	0
RNASeq_4	ENSMUSG00000087338	2	6
RNASeq_4	ENSMUSG00000087339	0	0
RNASeq_4	ENSMUSG00000087341	0	1
RNASeq_4	ENSMUSG00000087342	0	0
RNASeq_4	ENSMUSG00000087343	1	0
RNASeq_4	ENSMUSG00000087344	1	2
RNASeq_4	ENSMUSG00000087345	0	0
RNASeq_4	ENSMUSG00000087346	0	0
RNASeq_4	ENSMUSG00000087347	2	1
RNASeq_4	ENSMUSG00000087348	0	0
RNASeq_4	ENSMUSG00000087350	3	0
RNASeq_4	ENSMUSG00000087351	0	0
RNASeq_4	ENSMUSG00000087352	0	0
RNASeq_4	ENSMUSG00000087353	0	0
RNASeq_4	ENSMUSG00000087354	11	8
RNASeq_4	ENSMUSG00000087355	1	0
RNASeq_4	ENSMUSG00000087356	0	1
RNASeq_4	ENSMUSG00000087357	0	0
RNASeq_4	ENSMUSG00000087361	0	1
RNASeq_4	ENSMUSG00000087362	0	0
RNASeq_4	ENSMUSG00000087363	0	0
RNASeq_4	ENSMUSG00000087364	0	1
RNASeq_4	ENSMUSG00000087366	0	0
RNASeq_4	ENSMUSG00000087367	0	0
RNASeq_4	ENSMUSG00000087370	34	0
RNASeq_4	ENSMUSG00000087371	0	0
RNASeq_4	ENSMUSG00000087373	0	0
RNASeq_4	ENSMUSG00000087374	0	0
RNASeq_4	ENSMUSG00000087376	0	0
RNASeq_4	ENSMUSG00000087377	0	0
RNASeq_4	ENSMUSG00000087378	0	0
RNASeq_4	ENSMUSG00000087379	0	0
RNASeq_4	ENSMUSG00000087380	0	0
RNASeq_4	ENSMUSG00000087381	4	0
RNASeq_4	ENSMUSG00000087382	0	0
RNASeq_4	ENSMUSG00000087383	0	0
RNASeq_4	ENSMUSG00000087384	0	0
RNASeq_4	ENSMUSG00000087385	44	27
RNASeq_4	ENSMUSG00000087386	2	0
RNASeq_4	ENSMUSG00000087387	0	0
RNASeq_4	ENSMUSG00000087388	0	0
RNASeq_4	ENSMUSG00000087389	0	0
RNASeq_4	ENSMUSG00000087393	0	0
RNASeq_4	ENSMUSG00000087394	0	0
RNASeq_4	ENSMUSG00000087395	0	0
RNASeq_4	ENSMUSG00000087397	0	0
RNASeq_4	ENSMUSG00000087398	0	0
RNASeq_4	ENSMUSG00000087399	4	0
RNASeq_4	ENSMUSG00000087400	32	18
RNASeq_4	ENSMUSG00000087402	0	0
RNASeq_4	ENSMUSG00000087404	2	0
RNASeq_4	ENSMUSG00000087405	0	0
RNASeq_4	ENSMUSG00000087406	0	0
RNASeq_4	ENSMUSG00000087407	0	0
RNASeq_4	ENSMUSG00000087408	314	222
RNASeq_4	ENSMUSG00000087409	0	0
RNASeq_4	ENSMUSG00000087410	0	0
RNASeq_4	ENSMUSG00000087411	0	0
RNASeq_4	ENSMUSG00000087413	0	0
RNASeq_4	ENSMUSG00000087416	0	0
RNASeq_4	ENSMUSG00000087417	0	0
RNASeq_4	ENSMUSG00000087422	0	0
RNASeq_4	ENSMUSG00000087425	0	0
RNASeq_4	ENSMUSG00000087429	0	0
RNASeq_4	ENSMUSG00000087430	0	3
RNASeq_4	ENSMUSG00000087431	8	13
RNASeq_4	ENSMUSG00000087432	0	0
RNASeq_4	ENSMUSG00000087433	0	0
RNASeq_4	ENSMUSG00000087434	0	0
RNASeq_4	ENSMUSG00000087435	4	7
RNASeq_4	ENSMUSG00000087436	0	0
RNASeq_4	ENSMUSG00000087437	24	13
RNASeq_4	ENSMUSG00000087439	2	0
RNASeq_4	ENSMUSG00000087440	3	5
RNASeq_4	ENSMUSG00000087441	0	0
RNASeq_4	ENSMUSG00000087442	0	0
RNASeq_4	ENSMUSG00000087443	2	0
RNASeq_4	ENSMUSG00000087444	0	0
RNASeq_4	ENSMUSG00000087445	0	0
RNASeq_4	ENSMUSG00000087449	2	0
RNASeq_4	ENSMUSG00000087450	0	0
RNASeq_4	ENSMUSG00000087451	2	0
RNASeq_4	ENSMUSG00000087452	0	0
RNASeq_4	ENSMUSG00000087454	0	0
RNASeq_4	ENSMUSG00000087455	0	1
RNASeq_4	ENSMUSG00000087456	0	0
RNASeq_4	ENSMUSG00000087457	0	0
RNASeq_4	ENSMUSG00000087458	31	30
RNASeq_4	ENSMUSG00000087459	0	0
RNASeq_4	ENSMUSG00000087460	0	0
RNASeq_4	ENSMUSG00000087461	1	0
RNASeq_4	ENSMUSG00000087464	0	0
RNASeq_4	ENSMUSG00000087465	0	0
RNASeq_4	ENSMUSG00000087466	4	6
RNASeq_4	ENSMUSG00000087467	0	0
RNASeq_4	ENSMUSG00000087469	0	0
RNASeq_4	ENSMUSG00000087470	0	0
RNASeq_4	ENSMUSG00000087473	0	0
RNASeq_4	ENSMUSG00000087474	0	8
RNASeq_4	ENSMUSG00000087475	0	0
RNASeq_4	ENSMUSG00000087476	1	0
RNASeq_4	ENSMUSG00000087477	0	0
RNASeq_4	ENSMUSG00000087478	1	200
RNASeq_4	ENSMUSG00000087479	0	0
RNASeq_4	ENSMUSG00000087480	0	0
RNASeq_4	ENSMUSG00000087481	1	2
RNASeq_4	ENSMUSG00000087482	0	0
RNASeq_4	ENSMUSG00000087484	40	0
RNASeq_4	ENSMUSG00000087485	0	0
RNASeq_4	ENSMUSG00000087486	0	0
RNASeq_4	ENSMUSG00000087487	3	0
RNASeq_4	ENSMUSG00000087489	0	0
RNASeq_4	ENSMUSG00000087492	0	6
RNASeq_4	ENSMUSG00000087496	0	0
RNASeq_4	ENSMUSG00000087497	0	0
RNASeq_4	ENSMUSG00000087500	0	0
RNASeq_4	ENSMUSG00000087501	0	0
RNASeq_4	ENSMUSG00000087502	0	0
RNASeq_4	ENSMUSG00000087504	0	0
RNASeq_4	ENSMUSG00000087507	0	0
RNASeq_4	ENSMUSG00000087508	4	0
RNASeq_4	ENSMUSG00000087510	0	0
RNASeq_4	ENSMUSG00000087512	0	0
RNASeq_4	ENSMUSG00000087514	0	0
RNASeq_4	ENSMUSG00000087515	1	2
RNASeq_4	ENSMUSG00000087516	0	0
RNASeq_4	ENSMUSG00000087517	0	0
RNASeq_4	ENSMUSG00000087518	0	0
RNASeq_4	ENSMUSG00000087519	18	16
RNASeq_4	ENSMUSG00000087520	0	0
RNASeq_4	ENSMUSG00000087521	0	0
RNASeq_4	ENSMUSG00000087523	0	0
RNASeq_4	ENSMUSG00000087524	0	0
RNASeq_4	ENSMUSG00000087525	0	0
RNASeq_4	ENSMUSG00000087526	0	0
RNASeq_4	ENSMUSG00000087527	0	0
RNASeq_4	ENSMUSG00000087528	2	0
RNASeq_4	ENSMUSG00000087530	0	0
RNASeq_4	ENSMUSG00000087531	0	0
RNASeq_4	ENSMUSG00000087532	2	0
RNASeq_4	ENSMUSG00000087534	0	0
RNASeq_4	ENSMUSG00000087535	0	0
RNASeq_4	ENSMUSG00000087536	0	0
RNASeq_4	ENSMUSG00000087537	0	0
RNASeq_4	ENSMUSG00000087538	0	0
RNASeq_4	ENSMUSG00000087539	0	0
RNASeq_4	ENSMUSG00000087540	0	0
RNASeq_4	ENSMUSG00000087541	0	0
RNASeq_4	ENSMUSG00000087542	0	0
RNASeq_4	ENSMUSG00000087543	6	2
RNASeq_4	ENSMUSG00000087544	0	0
RNASeq_4	ENSMUSG00000087545	2	8
RNASeq_4	ENSMUSG00000087547	0	0
RNASeq_4	ENSMUSG00000087549	0	0
RNASeq_4	ENSMUSG00000087550	0	0
RNASeq_4	ENSMUSG00000087552	0	0
RNASeq_4	ENSMUSG00000087554	0	0
RNASeq_4	ENSMUSG00000087555	3	6
RNASeq_4	ENSMUSG00000087556	55	0
RNASeq_4	ENSMUSG00000087557	0	0
RNASeq_4	ENSMUSG00000087561	0	0
RNASeq_4	ENSMUSG00000087563	0	4
RNASeq_4	ENSMUSG00000087564	1	8
RNASeq_4	ENSMUSG00000087568	0	0
RNASeq_4	ENSMUSG00000087570	0	0
RNASeq_4	ENSMUSG00000087574	23	30
RNASeq_4	ENSMUSG00000087575	0	2
RNASeq_4	ENSMUSG00000087578	0	0
RNASeq_4	ENSMUSG00000087579	0	0
RNASeq_4	ENSMUSG00000087581	0	0
RNASeq_4	ENSMUSG00000087582	0	0
RNASeq_4	ENSMUSG00000087585	0	0
RNASeq_4	ENSMUSG00000087589	1	2
RNASeq_4	ENSMUSG00000087590	0	0
RNASeq_4	ENSMUSG00000087592	0	0
RNASeq_4	ENSMUSG00000087593	0	0
RNASeq_4	ENSMUSG00000087594	0	0
RNASeq_4	ENSMUSG00000087595	0	0
RNASeq_4	ENSMUSG00000087596	0	0
RNASeq_4	ENSMUSG00000087597	0	0
RNASeq_4	ENSMUSG00000087598	0	0
RNASeq_4	ENSMUSG00000087600	0	0
RNASeq_4	ENSMUSG00000087601	0	0
RNASeq_4	ENSMUSG00000087602	0	0
RNASeq_4	ENSMUSG00000087603	0	0
RNASeq_4	ENSMUSG00000087604	0	0
RNASeq_4	ENSMUSG00000087605	0	0
RNASeq_4	ENSMUSG00000087606	0	0
RNASeq_4	ENSMUSG00000087607	0	0
RNASeq_4	ENSMUSG00000087608	0	0
RNASeq_4	ENSMUSG00000087610	0	0
RNASeq_4	ENSMUSG00000087611	13	0
RNASeq_4	ENSMUSG00000087612	4	0
RNASeq_4	ENSMUSG00000087613	0	0
RNASeq_4	ENSMUSG00000087614	0	0
RNASeq_4	ENSMUSG00000087615	0	0
RNASeq_4	ENSMUSG00000087616	1	1
RNASeq_4	ENSMUSG00000087617	0	0
RNASeq_4	ENSMUSG00000087618	0	0
RNASeq_4	ENSMUSG00000087621	3	0
RNASeq_4	ENSMUSG00000087622	0	0
RNASeq_4	ENSMUSG00000087623	5	9
RNASeq_4	ENSMUSG00000087624	0	0
RNASeq_4	ENSMUSG00000087625	0	0
RNASeq_4	ENSMUSG00000087626	0	0
RNASeq_4	ENSMUSG00000087627	0	0
RNASeq_4	ENSMUSG00000087628	0	0
RNASeq_4	ENSMUSG00000087629	0	0
RNASeq_4	ENSMUSG00000087630	0	0
RNASeq_4	ENSMUSG00000087632	1	0
RNASeq_4	ENSMUSG00000087633	0	0
RNASeq_4	ENSMUSG00000087636	0	0
RNASeq_4	ENSMUSG00000087637	0	0
RNASeq_4	ENSMUSG00000087638	0	0
RNASeq_4	ENSMUSG00000087639	0	0
RNASeq_4	ENSMUSG00000087641	0	0
RNASeq_4	ENSMUSG00000087642	0	0
RNASeq_4	ENSMUSG00000087643	0	0
RNASeq_4	ENSMUSG00000087646	0	0
RNASeq_4	ENSMUSG00000087647	0	0
RNASeq_4	ENSMUSG00000087648	0	0
RNASeq_4	ENSMUSG00000087651	0	0
RNASeq_4	ENSMUSG00000087652	0	0
RNASeq_4	ENSMUSG00000087653	0	0
RNASeq_4	ENSMUSG00000087654	8	5
RNASeq_4	ENSMUSG00000087657	0	0
RNASeq_4	ENSMUSG00000087658	0	0
RNASeq_4	ENSMUSG00000087659	0	0
RNASeq_4	ENSMUSG00000087660	11	10
RNASeq_4	ENSMUSG00000087662	0	0
RNASeq_4	ENSMUSG00000087666	0	0
RNASeq_4	ENSMUSG00000087667	0	0
RNASeq_4	ENSMUSG00000087668	0	0
RNASeq_4	ENSMUSG00000087669	0	0
RNASeq_4	ENSMUSG00000087670	0	0
RNASeq_4	ENSMUSG00000087672	0	0
RNASeq_4	ENSMUSG00000087674	0	0
RNASeq_4	ENSMUSG00000087675	2	3
RNASeq_4	ENSMUSG00000087678	0	0
RNASeq_4	ENSMUSG00000087679	0	0
RNASeq_4	ENSMUSG00000087681	0	0
RNASeq_4	ENSMUSG00000087682	0	0
RNASeq_4	ENSMUSG00000087683	0	0
RNASeq_4	ENSMUSG00000087684	0	0
RNASeq_4	ENSMUSG00000087685	4	0
RNASeq_4	ENSMUSG00000087687	18	0
RNASeq_4	ENSMUSG00000087689	0	0
RNASeq_4	ENSMUSG00000087690	0	0
RNASeq_4	ENSMUSG00000087691	0	0
RNASeq_4	ENSMUSG00000087692	0	3
RNASeq_4	ENSMUSG00000087693	0	0
RNASeq_4	ENSMUSG00000087694	0	9
RNASeq_4	ENSMUSG00000087695	0	0
RNASeq_4	ENSMUSG00000087698	39	42
RNASeq_4	ENSMUSG00000087700	8	18
RNASeq_4	ENSMUSG00000087702	0	0
RNASeq_4	ENSMUSG00000087703	0	0
RNASeq_4	ENSMUSG00000087704	21	23
RNASeq_4	ENSMUSG00000087707	0	0
RNASeq_4	ENSMUSG00000087710	0	0
RNASeq_4	ENSMUSG00000087714	0	0
RNASeq_4	ENSMUSG00000087715	0	0
RNASeq_4	ENSMUSG00000087717	0	0
RNASeq_4	ENSMUSG00000087718	0	0
RNASeq_4	ENSMUSG00000087719	0	0
RNASeq_4	ENSMUSG00000087720	0	0
RNASeq_4	ENSMUSG00000087721	1	0
RNASeq_4	ENSMUSG00000087722	0	0
RNASeq_4	ENSMUSG00000087723	0	0
RNASeq_4	ENSMUSG00000087726	0	0
RNASeq_4	ENSMUSG00000087728	0	0
RNASeq_4	ENSMUSG00000087730	0	0
RNASeq_4	ENSMUSG00000087731	0	0
RNASeq_4	ENSMUSG00000087732	0	0
RNASeq_4	ENSMUSG00000087734	0	0
RNASeq_4	ENSMUSG00000087736	0	0
RNASeq_4	ENSMUSG00000087737	0	0
RNASeq_4	ENSMUSG00000087739	0	0
RNASeq_4	ENSMUSG00000087741	0	0
RNASeq_4	ENSMUSG00000087742	0	0
RNASeq_4	ENSMUSG00000087743	0	0
RNASeq_4	ENSMUSG00000087744	0	0
RNASeq_4	ENSMUSG00000087746	0	0
RNASeq_4	ENSMUSG00000087747	0	0
RNASeq_4	ENSMUSG00000087748	12	0
RNASeq_4	ENSMUSG00000087750	0	0
RNASeq_4	ENSMUSG00000087752	0	0
RNASeq_4	ENSMUSG00000087754	0	0
RNASeq_4	ENSMUSG00000087756	0	0
RNASeq_4	ENSMUSG00000087758	1	0
RNASeq_4	ENSMUSG00000087759	0	0
RNASeq_4	ENSMUSG00000087760	0	0
RNASeq_4	ENSMUSG00000087761	0	0
RNASeq_4	ENSMUSG00000087764	0	0
RNASeq_4	ENSMUSG00000087766	0	0
RNASeq_4	ENSMUSG00000087767	0	0
RNASeq_4	ENSMUSG00000087768	0	0
RNASeq_4	ENSMUSG00000087769	0	0
RNASeq_4	ENSMUSG00000087772	0	0
RNASeq_4	ENSMUSG00000087774	0	0
RNASeq_4	ENSMUSG00000087776	0	0
RNASeq_4	ENSMUSG00000087777	0	0
RNASeq_4	ENSMUSG00000087779	0	0
RNASeq_4	ENSMUSG00000087780	0	0
RNASeq_4	ENSMUSG00000087781	0	0
RNASeq_4	ENSMUSG00000087782	0	0
RNASeq_4	ENSMUSG00000087783	0	0
RNASeq_4	ENSMUSG00000087784	0	0
RNASeq_4	ENSMUSG00000087785	0	2
RNASeq_4	ENSMUSG00000087786	0	0
RNASeq_4	ENSMUSG00000087789	0	0
RNASeq_4	ENSMUSG00000087790	0	0
RNASeq_4	ENSMUSG00000087791	0	0
RNASeq_4	ENSMUSG00000087792	0	0
RNASeq_4	ENSMUSG00000087794	0	0
RNASeq_4	ENSMUSG00000087795	1	1
RNASeq_4	ENSMUSG00000087796	0	0
RNASeq_4	ENSMUSG00000087798	0	0
RNASeq_4	ENSMUSG00000087799	0	0
RNASeq_4	ENSMUSG00000087800	0	0
RNASeq_4	ENSMUSG00000087801	0	0
RNASeq_4	ENSMUSG00000087802	0	0
RNASeq_4	ENSMUSG00000087804	0	0
RNASeq_4	ENSMUSG00000087805	0	0
RNASeq_4	ENSMUSG00000087806	1	0
RNASeq_4	ENSMUSG00000087807	0	0
RNASeq_4	ENSMUSG00000087808	0	0
RNASeq_4	ENSMUSG00000087810	0	0
RNASeq_4	ENSMUSG00000087812	0	0
RNASeq_4	ENSMUSG00000087813	0	0
RNASeq_4	ENSMUSG00000087815	1	0
RNASeq_4	ENSMUSG00000087816	0	0
RNASeq_4	ENSMUSG00000087817	0	0
RNASeq_4	ENSMUSG00000087819	0	0
RNASeq_4	ENSMUSG00000087820	0	0
RNASeq_4	ENSMUSG00000087823	0	0
RNASeq_4	ENSMUSG00000087825	0	0
RNASeq_4	ENSMUSG00000087829	0	0
RNASeq_4	ENSMUSG00000087830	0	0
RNASeq_4	ENSMUSG00000087831	0	0
RNASeq_4	ENSMUSG00000087833	0	0
RNASeq_4	ENSMUSG00000087834	0	0
RNASeq_4	ENSMUSG00000087836	40	28
RNASeq_4	ENSMUSG00000087838	0	0
RNASeq_4	ENSMUSG00000087839	0	0
RNASeq_4	ENSMUSG00000087841	0	0
RNASeq_4	ENSMUSG00000087842	0	0
RNASeq_4	ENSMUSG00000087843	0	0
RNASeq_4	ENSMUSG00000087844	0	0
RNASeq_4	ENSMUSG00000087845	0	0
RNASeq_4	ENSMUSG00000087846	0	0
RNASeq_4	ENSMUSG00000087848	0	0
RNASeq_4	ENSMUSG00000087850	0	0
RNASeq_4	ENSMUSG00000087852	0	0
RNASeq_4	ENSMUSG00000087853	0	0
RNASeq_4	ENSMUSG00000087854	0	0
RNASeq_4	ENSMUSG00000087855	0	0
RNASeq_4	ENSMUSG00000087857	0	0
RNASeq_4	ENSMUSG00000087858	0	0
RNASeq_4	ENSMUSG00000087859	0	0
RNASeq_4	ENSMUSG00000087860	0	0
RNASeq_4	ENSMUSG00000087861	0	0
RNASeq_4	ENSMUSG00000087862	0	0
RNASeq_4	ENSMUSG00000087863	0	0
RNASeq_4	ENSMUSG00000087867	0	0
RNASeq_4	ENSMUSG00000087869	0	0
RNASeq_4	ENSMUSG00000087870	0	0
RNASeq_4	ENSMUSG00000087871	0	0
RNASeq_4	ENSMUSG00000087872	0	0
RNASeq_4	ENSMUSG00000087875	0	0
RNASeq_4	ENSMUSG00000087876	0	0
RNASeq_4	ENSMUSG00000087877	0	0
RNASeq_4	ENSMUSG00000087878	0	0
RNASeq_4	ENSMUSG00000087879	0	0
RNASeq_4	ENSMUSG00000087880	0	0
RNASeq_4	ENSMUSG00000087881	0	0
RNASeq_4	ENSMUSG00000087883	0	0
RNASeq_4	ENSMUSG00000087884	0	0
RNASeq_4	ENSMUSG00000087885	0	0
RNASeq_4	ENSMUSG00000087886	0	0
RNASeq_4	ENSMUSG00000087887	0	0
RNASeq_4	ENSMUSG00000087891	0	0
RNASeq_4	ENSMUSG00000087892	0	0
RNASeq_4	ENSMUSG00000087893	0	0
RNASeq_4	ENSMUSG00000087894	0	0
RNASeq_4	ENSMUSG00000087895	0	0
RNASeq_4	ENSMUSG00000087896	1	0
RNASeq_4	ENSMUSG00000087897	0	0
RNASeq_4	ENSMUSG00000087898	16	27
RNASeq_4	ENSMUSG00000087899	0	0
RNASeq_4	ENSMUSG00000087902	0	0
RNASeq_4	ENSMUSG00000087903	0	0
RNASeq_4	ENSMUSG00000087904	0	0
RNASeq_4	ENSMUSG00000087905	0	0
RNASeq_4	ENSMUSG00000087908	0	0
RNASeq_4	ENSMUSG00000087909	0	0
RNASeq_4	ENSMUSG00000087910	0	0
RNASeq_4	ENSMUSG00000087911	1	0
RNASeq_4	ENSMUSG00000087912	0	0
RNASeq_4	ENSMUSG00000087913	52	0
RNASeq_4	ENSMUSG00000087914	0	0
RNASeq_4	ENSMUSG00000087915	0	0
RNASeq_4	ENSMUSG00000087916	1	0
RNASeq_4	ENSMUSG00000087917	0	0
RNASeq_4	ENSMUSG00000087919	0	0
RNASeq_4	ENSMUSG00000087921	0	0
RNASeq_4	ENSMUSG00000087922	0	0
RNASeq_4	ENSMUSG00000087923	0	0
RNASeq_4	ENSMUSG00000087924	0	0
RNASeq_4	ENSMUSG00000087925	0	0
RNASeq_4	ENSMUSG00000087926	5	3
RNASeq_4	ENSMUSG00000087929	0	0
RNASeq_4	ENSMUSG00000087930	0	0
RNASeq_4	ENSMUSG00000087932	0	0
RNASeq_4	ENSMUSG00000087933	0	0
RNASeq_4	ENSMUSG00000087935	0	0
RNASeq_4	ENSMUSG00000087936	0	0
RNASeq_4	ENSMUSG00000087937	0	0
RNASeq_4	ENSMUSG00000087938	0	0
RNASeq_4	ENSMUSG00000087939	0	0
RNASeq_4	ENSMUSG00000087940	0	0
RNASeq_4	ENSMUSG00000087941	0	0
RNASeq_4	ENSMUSG00000087942	0	0
RNASeq_4	ENSMUSG00000087945	0	0
RNASeq_4	ENSMUSG00000087946	0	0
RNASeq_4	ENSMUSG00000087947	0	0
RNASeq_4	ENSMUSG00000087949	0	0
RNASeq_4	ENSMUSG00000087950	0	0
RNASeq_4	ENSMUSG00000087951	0	0
RNASeq_4	ENSMUSG00000087954	0	0
RNASeq_4	ENSMUSG00000087956	0	0
RNASeq_4	ENSMUSG00000087957	0	0
RNASeq_4	ENSMUSG00000087958	0	0
RNASeq_4	ENSMUSG00000087959	2	0
RNASeq_4	ENSMUSG00000087960	0	0
RNASeq_4	ENSMUSG00000087963	0	0
RNASeq_4	ENSMUSG00000087964	0	0
RNASeq_4	ENSMUSG00000087965	0	0
RNASeq_4	ENSMUSG00000087966	0	0
RNASeq_4	ENSMUSG00000087967	0	0
RNASeq_4	ENSMUSG00000087968	0	0
RNASeq_4	ENSMUSG00000087973	0	0
RNASeq_4	ENSMUSG00000087979	0	0
RNASeq_4	ENSMUSG00000087980	0	0
RNASeq_4	ENSMUSG00000087981	0	0
RNASeq_4	ENSMUSG00000087982	0	0
RNASeq_4	ENSMUSG00000087985	0	0
RNASeq_4	ENSMUSG00000087987	0	2
RNASeq_4	ENSMUSG00000087989	0	0
RNASeq_4	ENSMUSG00000087990	0	0
RNASeq_4	ENSMUSG00000087991	0	0
RNASeq_4	ENSMUSG00000087992	0	1
RNASeq_4	ENSMUSG00000087993	0	0
RNASeq_4	ENSMUSG00000087994	0	0
RNASeq_4	ENSMUSG00000087995	0	0
RNASeq_4	ENSMUSG00000087997	0	0
RNASeq_4	ENSMUSG00000087999	0	0
RNASeq_4	ENSMUSG00000088000	0	0
RNASeq_4	ENSMUSG00000088001	1	0
RNASeq_4	ENSMUSG00000088002	0	0
RNASeq_4	ENSMUSG00000088004	0	0
RNASeq_4	ENSMUSG00000088005	5	5
RNASeq_4	ENSMUSG00000088008	0	0
RNASeq_4	ENSMUSG00000088009	0	0
RNASeq_4	ENSMUSG00000088010	0	0
RNASeq_4	ENSMUSG00000088014	0	0
RNASeq_4	ENSMUSG00000088015	0	1
RNASeq_4	ENSMUSG00000088016	0	0
RNASeq_4	ENSMUSG00000088017	0	0
RNASeq_4	ENSMUSG00000088018	0	0
RNASeq_4	ENSMUSG00000088019	0	0
RNASeq_4	ENSMUSG00000088020	0	0
RNASeq_4	ENSMUSG00000088021	0	0
RNASeq_4	ENSMUSG00000088022	0	0
RNASeq_4	ENSMUSG00000088025	9	0
RNASeq_4	ENSMUSG00000088027	0	0
RNASeq_4	ENSMUSG00000088028	0	0
RNASeq_4	ENSMUSG00000088030	2	0
RNASeq_4	ENSMUSG00000088031	0	0
RNASeq_4	ENSMUSG00000088037	0	0
RNASeq_4	ENSMUSG00000088039	0	0
RNASeq_4	ENSMUSG00000088040	0	0
RNASeq_4	ENSMUSG00000088041	0	0
RNASeq_4	ENSMUSG00000088043	0	0
RNASeq_4	ENSMUSG00000088044	0	0
RNASeq_4	ENSMUSG00000088045	0	0
RNASeq_4	ENSMUSG00000088048	0	0
RNASeq_4	ENSMUSG00000088049	0	0
RNASeq_4	ENSMUSG00000088051	0	0
RNASeq_4	ENSMUSG00000088054	0	0
RNASeq_4	ENSMUSG00000088055	0	0
RNASeq_4	ENSMUSG00000088056	0	0
RNASeq_4	ENSMUSG00000088057	0	0
RNASeq_4	ENSMUSG00000088058	0	0
RNASeq_4	ENSMUSG00000088059	0	0
RNASeq_4	ENSMUSG00000088060	0	0
RNASeq_4	ENSMUSG00000088062	0	0
RNASeq_4	ENSMUSG00000088063	0	0
RNASeq_4	ENSMUSG00000088064	0	0
RNASeq_4	ENSMUSG00000088066	0	0
RNASeq_4	ENSMUSG00000088067	0	1
RNASeq_4	ENSMUSG00000088068	0	0
RNASeq_4	ENSMUSG00000088069	0	0
RNASeq_4	ENSMUSG00000088070	0	0
RNASeq_4	ENSMUSG00000088071	2	0
RNASeq_4	ENSMUSG00000088073	0	0
RNASeq_4	ENSMUSG00000088075	0	0
RNASeq_4	ENSMUSG00000088076	0	0
RNASeq_4	ENSMUSG00000088077	0	0
RNASeq_4	ENSMUSG00000088083	0	0
RNASeq_4	ENSMUSG00000088084	0	0
RNASeq_4	ENSMUSG00000088085	0	0
RNASeq_4	ENSMUSG00000088086	0	0
RNASeq_4	ENSMUSG00000088088	0	0
RNASeq_4	ENSMUSG00000088090	0	0
RNASeq_4	ENSMUSG00000088091	0	0
RNASeq_4	ENSMUSG00000088093	0	0
RNASeq_4	ENSMUSG00000088094	0	0
RNASeq_4	ENSMUSG00000088095	0	0
RNASeq_4	ENSMUSG00000088096	0	0
RNASeq_4	ENSMUSG00000088098	0	0
RNASeq_4	ENSMUSG00000088099	0	0
RNASeq_4	ENSMUSG00000088102	0	0
RNASeq_4	ENSMUSG00000088103	0	0
RNASeq_4	ENSMUSG00000088104	0	0
RNASeq_4	ENSMUSG00000088105	0	0
RNASeq_4	ENSMUSG00000088106	0	0
RNASeq_4	ENSMUSG00000088108	0	0
RNASeq_4	ENSMUSG00000088111	0	0
RNASeq_4	ENSMUSG00000088112	0	0
RNASeq_4	ENSMUSG00000088113	0	0
RNASeq_4	ENSMUSG00000088115	0	0
RNASeq_4	ENSMUSG00000088116	0	0
RNASeq_4	ENSMUSG00000088118	1	1
RNASeq_4	ENSMUSG00000088119	0	0
RNASeq_4	ENSMUSG00000088121	0	0
RNASeq_4	ENSMUSG00000088122	0	0
RNASeq_4	ENSMUSG00000088123	0	0
RNASeq_4	ENSMUSG00000088124	0	0
RNASeq_4	ENSMUSG00000088125	0	0
RNASeq_4	ENSMUSG00000088126	0	0
RNASeq_4	ENSMUSG00000088128	0	0
RNASeq_4	ENSMUSG00000088132	0	0
RNASeq_4	ENSMUSG00000088133	0	0
RNASeq_4	ENSMUSG00000088134	0	0
RNASeq_4	ENSMUSG00000088135	0	0
RNASeq_4	ENSMUSG00000088136	0	0
RNASeq_4	ENSMUSG00000088138	0	0
RNASeq_4	ENSMUSG00000088139	0	0
RNASeq_4	ENSMUSG00000088141	1	0
RNASeq_4	ENSMUSG00000088143	0	0
RNASeq_4	ENSMUSG00000088144	0	0
RNASeq_4	ENSMUSG00000088145	0	0
RNASeq_4	ENSMUSG00000088147	0	0
RNASeq_4	ENSMUSG00000088148	0	0
RNASeq_4	ENSMUSG00000088149	0	0
RNASeq_4	ENSMUSG00000088150	0	0
RNASeq_4	ENSMUSG00000088151	0	0
RNASeq_4	ENSMUSG00000088152	1	0
RNASeq_4	ENSMUSG00000088153	0	0
RNASeq_4	ENSMUSG00000088154	0	0
RNASeq_4	ENSMUSG00000088155	0	0
RNASeq_4	ENSMUSG00000088156	0	0
RNASeq_4	ENSMUSG00000088158	0	0
RNASeq_4	ENSMUSG00000088159	0	0
RNASeq_4	ENSMUSG00000088160	0	0
RNASeq_4	ENSMUSG00000088161	0	0
RNASeq_4	ENSMUSG00000088162	0	0
RNASeq_4	ENSMUSG00000088164	0	0
RNASeq_4	ENSMUSG00000088165	0	0
RNASeq_4	ENSMUSG00000088166	1	0
RNASeq_4	ENSMUSG00000088167	0	0
RNASeq_4	ENSMUSG00000088168	0	1
RNASeq_4	ENSMUSG00000088169	0	0
RNASeq_4	ENSMUSG00000088170	7	1
RNASeq_4	ENSMUSG00000088171	0	0
RNASeq_4	ENSMUSG00000088172	0	0
RNASeq_4	ENSMUSG00000088175	0	0
RNASeq_4	ENSMUSG00000088176	0	0
RNASeq_4	ENSMUSG00000088177	0	0
RNASeq_4	ENSMUSG00000088179	0	0
RNASeq_4	ENSMUSG00000088180	0	0
RNASeq_4	ENSMUSG00000088181	0	0
RNASeq_4	ENSMUSG00000088182	0	0
RNASeq_4	ENSMUSG00000088183	0	0
RNASeq_4	ENSMUSG00000088184	0	0
RNASeq_4	ENSMUSG00000088185	0	0
RNASeq_4	ENSMUSG00000088187	0	0
RNASeq_4	ENSMUSG00000088188	0	0
RNASeq_4	ENSMUSG00000088189	0	0
RNASeq_4	ENSMUSG00000088191	0	0
RNASeq_4	ENSMUSG00000088192	0	0
RNASeq_4	ENSMUSG00000088193	0	0
RNASeq_4	ENSMUSG00000088194	0	0
RNASeq_4	ENSMUSG00000088196	0	0
RNASeq_4	ENSMUSG00000088197	0	0
RNASeq_4	ENSMUSG00000088198	0	0
RNASeq_4	ENSMUSG00000088200	0	0
RNASeq_4	ENSMUSG00000088201	0	0
RNASeq_4	ENSMUSG00000088203	0	0
RNASeq_4	ENSMUSG00000088204	0	0
RNASeq_4	ENSMUSG00000088205	0	0
RNASeq_4	ENSMUSG00000088207	0	0
RNASeq_4	ENSMUSG00000088208	0	1
RNASeq_4	ENSMUSG00000088209	0	0
RNASeq_4	ENSMUSG00000088210	0	0
RNASeq_4	ENSMUSG00000088212	0	0
RNASeq_4	ENSMUSG00000088213	0	0
RNASeq_4	ENSMUSG00000088216	0	0
RNASeq_4	ENSMUSG00000088217	0	0
RNASeq_4	ENSMUSG00000088218	0	0
RNASeq_4	ENSMUSG00000088220	0	0
RNASeq_4	ENSMUSG00000088221	0	0
RNASeq_4	ENSMUSG00000088222	0	0
RNASeq_4	ENSMUSG00000088223	0	0
RNASeq_4	ENSMUSG00000088224	0	0
RNASeq_4	ENSMUSG00000088225	0	0
RNASeq_4	ENSMUSG00000088226	0	0
RNASeq_4	ENSMUSG00000088227	0	0
RNASeq_4	ENSMUSG00000088228	0	0
RNASeq_4	ENSMUSG00000088229	0	0
RNASeq_4	ENSMUSG00000088230	0	0
RNASeq_4	ENSMUSG00000088234	0	0
RNASeq_4	ENSMUSG00000088236	0	0
RNASeq_4	ENSMUSG00000088237	0	0
RNASeq_4	ENSMUSG00000088239	1	0
RNASeq_4	ENSMUSG00000088240	0	0
RNASeq_4	ENSMUSG00000088241	0	0
RNASeq_4	ENSMUSG00000088242	0	0
RNASeq_4	ENSMUSG00000088243	0	0
RNASeq_4	ENSMUSG00000088244	0	0
RNASeq_4	ENSMUSG00000088245	0	0
RNASeq_4	ENSMUSG00000088246	5	0
RNASeq_4	ENSMUSG00000088248	0	0
RNASeq_4	ENSMUSG00000088249	0	0
RNASeq_4	ENSMUSG00000088250	0	0
RNASeq_4	ENSMUSG00000088252	2	0
RNASeq_4	ENSMUSG00000088253	0	0
RNASeq_4	ENSMUSG00000088254	0	0
RNASeq_4	ENSMUSG00000088255	0	0
RNASeq_4	ENSMUSG00000088257	0	0
RNASeq_4	ENSMUSG00000088258	0	0
RNASeq_4	ENSMUSG00000088259	0	0
RNASeq_4	ENSMUSG00000088260	0	0
RNASeq_4	ENSMUSG00000088261	0	0
RNASeq_4	ENSMUSG00000088265	0	0
RNASeq_4	ENSMUSG00000088266	0	0
RNASeq_4	ENSMUSG00000088268	0	0
RNASeq_4	ENSMUSG00000088269	0	0
RNASeq_4	ENSMUSG00000088270	0	0
RNASeq_4	ENSMUSG00000088273	0	0
RNASeq_4	ENSMUSG00000088276	0	0
RNASeq_4	ENSMUSG00000088279	0	0
RNASeq_4	ENSMUSG00000088280	0	0
RNASeq_4	ENSMUSG00000088281	0	0
RNASeq_4	ENSMUSG00000088283	0	0
RNASeq_4	ENSMUSG00000088284	0	0
RNASeq_4	ENSMUSG00000088285	0	0
RNASeq_4	ENSMUSG00000088286	0	0
RNASeq_4	ENSMUSG00000088288	0	0
RNASeq_4	ENSMUSG00000088291	0	0
RNASeq_4	ENSMUSG00000088293	0	0
RNASeq_4	ENSMUSG00000088294	0	0
RNASeq_4	ENSMUSG00000088295	0	0
RNASeq_4	ENSMUSG00000088296	0	0
RNASeq_4	ENSMUSG00000088297	1	0
RNASeq_4	ENSMUSG00000088299	0	0
RNASeq_4	ENSMUSG00000088302	0	0
RNASeq_4	ENSMUSG00000088303	0	0
RNASeq_4	ENSMUSG00000088304	0	0
RNASeq_4	ENSMUSG00000088307	1	0
RNASeq_4	ENSMUSG00000088308	0	0
RNASeq_4	ENSMUSG00000088310	0	0
RNASeq_4	ENSMUSG00000088311	0	0
RNASeq_4	ENSMUSG00000088312	0	0
RNASeq_4	ENSMUSG00000088314	0	1
RNASeq_4	ENSMUSG00000088317	0	0
RNASeq_4	ENSMUSG00000088318	0	0
RNASeq_4	ENSMUSG00000088320	0	0
RNASeq_4	ENSMUSG00000088322	0	0
RNASeq_4	ENSMUSG00000088323	0	0
RNASeq_4	ENSMUSG00000088324	0	0
RNASeq_4	ENSMUSG00000088325	0	0
RNASeq_4	ENSMUSG00000088326	0	0
RNASeq_4	ENSMUSG00000088327	0	0
RNASeq_4	ENSMUSG00000088331	0	0
RNASeq_4	ENSMUSG00000088332	0	0
RNASeq_4	ENSMUSG00000088333	0	0
RNASeq_4	ENSMUSG00000088334	0	0
RNASeq_4	ENSMUSG00000088337	0	0
RNASeq_4	ENSMUSG00000088338	0	1
RNASeq_4	ENSMUSG00000088339	0	0
RNASeq_4	ENSMUSG00000088340	0	0
RNASeq_4	ENSMUSG00000088342	0	0
RNASeq_4	ENSMUSG00000088343	0	0
RNASeq_4	ENSMUSG00000088344	0	0
RNASeq_4	ENSMUSG00000088346	0	0
RNASeq_4	ENSMUSG00000088348	0	0
RNASeq_4	ENSMUSG00000088349	0	0
RNASeq_4	ENSMUSG00000088350	0	0
RNASeq_4	ENSMUSG00000088351	0	0
RNASeq_4	ENSMUSG00000088352	0	0
RNASeq_4	ENSMUSG00000088353	0	0
RNASeq_4	ENSMUSG00000088354	0	0
RNASeq_4	ENSMUSG00000088356	3	4
RNASeq_4	ENSMUSG00000088357	23	29
RNASeq_4	ENSMUSG00000088358	0	0
RNASeq_4	ENSMUSG00000088359	0	0
RNASeq_4	ENSMUSG00000088360	0	0
RNASeq_4	ENSMUSG00000088361	0	0
RNASeq_4	ENSMUSG00000088362	0	0
RNASeq_4	ENSMUSG00000088363	0	0
RNASeq_4	ENSMUSG00000088364	0	0
RNASeq_4	ENSMUSG00000088365	0	0
RNASeq_4	ENSMUSG00000088366	0	0
RNASeq_4	ENSMUSG00000088367	0	0
RNASeq_4	ENSMUSG00000088368	0	0
RNASeq_4	ENSMUSG00000088370	0	0
RNASeq_4	ENSMUSG00000088371	0	0
RNASeq_4	ENSMUSG00000088372	0	0
RNASeq_4	ENSMUSG00000088373	0	0
RNASeq_4	ENSMUSG00000088374	1	0
RNASeq_4	ENSMUSG00000088377	0	0
RNASeq_4	ENSMUSG00000088378	0	0
RNASeq_4	ENSMUSG00000088379	28	0
RNASeq_4	ENSMUSG00000088380	0	0
RNASeq_4	ENSMUSG00000088384	0	0
RNASeq_4	ENSMUSG00000088385	0	0
RNASeq_4	ENSMUSG00000088386	0	0
RNASeq_4	ENSMUSG00000088387	0	0
RNASeq_4	ENSMUSG00000088389	1	0
RNASeq_4	ENSMUSG00000088391	0	0
RNASeq_4	ENSMUSG00000088392	0	0
RNASeq_4	ENSMUSG00000088393	0	0
RNASeq_4	ENSMUSG00000088395	0	0
RNASeq_4	ENSMUSG00000088397	0	0
RNASeq_4	ENSMUSG00000088398	0	0
RNASeq_4	ENSMUSG00000088400	0	0
RNASeq_4	ENSMUSG00000088402	0	0
RNASeq_4	ENSMUSG00000088403	0	0
RNASeq_4	ENSMUSG00000088405	0	0
RNASeq_4	ENSMUSG00000088406	0	0
RNASeq_4	ENSMUSG00000088407	0	0
RNASeq_4	ENSMUSG00000088408	0	0
RNASeq_4	ENSMUSG00000088409	0	0
RNASeq_4	ENSMUSG00000088410	0	0
RNASeq_4	ENSMUSG00000088412	0	0
RNASeq_4	ENSMUSG00000088414	0	0
RNASeq_4	ENSMUSG00000088415	0	0
RNASeq_4	ENSMUSG00000088416	0	0
RNASeq_4	ENSMUSG00000088417	1	0
RNASeq_4	ENSMUSG00000088418	0	0
RNASeq_4	ENSMUSG00000088419	0	0
RNASeq_4	ENSMUSG00000088420	0	0
RNASeq_4	ENSMUSG00000088422	0	0
RNASeq_4	ENSMUSG00000088423	0	0
RNASeq_4	ENSMUSG00000088425	0	0
RNASeq_4	ENSMUSG00000088426	0	0
RNASeq_4	ENSMUSG00000088428	0	0
RNASeq_4	ENSMUSG00000088429	0	0
RNASeq_4	ENSMUSG00000088432	0	0
RNASeq_4	ENSMUSG00000088435	0	0
RNASeq_4	ENSMUSG00000088436	0	0
RNASeq_4	ENSMUSG00000088437	0	0
RNASeq_4	ENSMUSG00000088438	0	0
RNASeq_4	ENSMUSG00000088439	0	0
RNASeq_4	ENSMUSG00000088440	0	0
RNASeq_4	ENSMUSG00000088441	0	0
RNASeq_4	ENSMUSG00000088442	1	0
RNASeq_4	ENSMUSG00000088443	0	0
RNASeq_4	ENSMUSG00000088444	0	0
RNASeq_4	ENSMUSG00000088447	0	0
RNASeq_4	ENSMUSG00000088448	0	0
RNASeq_4	ENSMUSG00000088449	0	0
RNASeq_4	ENSMUSG00000088450	0	0
RNASeq_4	ENSMUSG00000088453	0	0
RNASeq_4	ENSMUSG00000088454	0	0
RNASeq_4	ENSMUSG00000088456	0	0
RNASeq_4	ENSMUSG00000088458	0	0
RNASeq_4	ENSMUSG00000088459	0	0
RNASeq_4	ENSMUSG00000088460	0	0
RNASeq_4	ENSMUSG00000088461	0	0
RNASeq_4	ENSMUSG00000088463	0	0
RNASeq_4	ENSMUSG00000088465	0	0
RNASeq_4	ENSMUSG00000088468	0	0
RNASeq_4	ENSMUSG00000088469	0	0
RNASeq_4	ENSMUSG00000088470	0	0
RNASeq_4	ENSMUSG00000088471	0	0
RNASeq_4	ENSMUSG00000088472	0	0
RNASeq_4	ENSMUSG00000088473	0	0
RNASeq_4	ENSMUSG00000088474	0	0
RNASeq_4	ENSMUSG00000088475	0	0
RNASeq_4	ENSMUSG00000088476	0	0
RNASeq_4	ENSMUSG00000088478	0	2
RNASeq_4	ENSMUSG00000088479	0	0
RNASeq_4	ENSMUSG00000088480	0	0
RNASeq_4	ENSMUSG00000088481	0	0
RNASeq_4	ENSMUSG00000088482	0	0
RNASeq_4	ENSMUSG00000088483	0	0
RNASeq_4	ENSMUSG00000088484	0	0
RNASeq_4	ENSMUSG00000088485	0	0
RNASeq_4	ENSMUSG00000088487	0	0
RNASeq_4	ENSMUSG00000088490	0	0
RNASeq_4	ENSMUSG00000088491	0	0
RNASeq_4	ENSMUSG00000088493	0	0
RNASeq_4	ENSMUSG00000088494	0	0
RNASeq_4	ENSMUSG00000088495	0	0
RNASeq_4	ENSMUSG00000088497	0	0
RNASeq_4	ENSMUSG00000088498	0	0
RNASeq_4	ENSMUSG00000088499	0	0
RNASeq_4	ENSMUSG00000088500	0	0
RNASeq_4	ENSMUSG00000088501	0	0
RNASeq_4	ENSMUSG00000088502	0	0
RNASeq_4	ENSMUSG00000088504	0	0
RNASeq_4	ENSMUSG00000088505	0	0
RNASeq_4	ENSMUSG00000088506	1	1
RNASeq_4	ENSMUSG00000088509	0	0
RNASeq_4	ENSMUSG00000088510	0	0
RNASeq_4	ENSMUSG00000088511	0	0
RNASeq_4	ENSMUSG00000088512	0	0
RNASeq_4	ENSMUSG00000088514	0	0
RNASeq_4	ENSMUSG00000088515	0	0
RNASeq_4	ENSMUSG00000088516	0	0
RNASeq_4	ENSMUSG00000088519	0	0
RNASeq_4	ENSMUSG00000088521	0	0
RNASeq_4	ENSMUSG00000088522	0	0
RNASeq_4	ENSMUSG00000088523	0	0
RNASeq_4	ENSMUSG00000088524	0	0
RNASeq_4	ENSMUSG00000088525	0	0
RNASeq_4	ENSMUSG00000088526	0	0
RNASeq_4	ENSMUSG00000088527	0	0
RNASeq_4	ENSMUSG00000088528	0	0
RNASeq_4	ENSMUSG00000088529	0	1
RNASeq_4	ENSMUSG00000088532	0	0
RNASeq_4	ENSMUSG00000088533	0	0
RNASeq_4	ENSMUSG00000088535	0	0
RNASeq_4	ENSMUSG00000088536	0	0
RNASeq_4	ENSMUSG00000088537	0	0
RNASeq_4	ENSMUSG00000088538	0	0
RNASeq_4	ENSMUSG00000088541	0	0
RNASeq_4	ENSMUSG00000088542	0	0
RNASeq_4	ENSMUSG00000088543	0	0
RNASeq_4	ENSMUSG00000088544	1	0
RNASeq_4	ENSMUSG00000088545	0	0
RNASeq_4	ENSMUSG00000088546	31	0
RNASeq_4	ENSMUSG00000088547	0	0
RNASeq_4	ENSMUSG00000088548	0	0
RNASeq_4	ENSMUSG00000088549	0	0
RNASeq_4	ENSMUSG00000088550	0	0
RNASeq_4	ENSMUSG00000088551	0	0
RNASeq_4	ENSMUSG00000088552	0	0
RNASeq_4	ENSMUSG00000088553	0	0
RNASeq_4	ENSMUSG00000088554	0	0
RNASeq_4	ENSMUSG00000088555	0	0
RNASeq_4	ENSMUSG00000088558	0	0
RNASeq_4	ENSMUSG00000088559	10	8
RNASeq_4	ENSMUSG00000088562	0	0
RNASeq_4	ENSMUSG00000088563	1	0
RNASeq_4	ENSMUSG00000088564	0	0
RNASeq_4	ENSMUSG00000088565	0	0
RNASeq_4	ENSMUSG00000088566	0	0
RNASeq_4	ENSMUSG00000088570	1	0
RNASeq_4	ENSMUSG00000088571	0	0
RNASeq_4	ENSMUSG00000088572	0	0
RNASeq_4	ENSMUSG00000088573	0	0
RNASeq_4	ENSMUSG00000088574	0	0
RNASeq_4	ENSMUSG00000088575	0	0
RNASeq_4	ENSMUSG00000088576	0	0
RNASeq_4	ENSMUSG00000088577	0	0
RNASeq_4	ENSMUSG00000088578	0	0
RNASeq_4	ENSMUSG00000088579	0	0
RNASeq_4	ENSMUSG00000088580	0	0
RNASeq_4	ENSMUSG00000088581	0	0
RNASeq_4	ENSMUSG00000088582	0	0
RNASeq_4	ENSMUSG00000088583	0	0
RNASeq_4	ENSMUSG00000088585	0	0
RNASeq_4	ENSMUSG00000088587	0	0
RNASeq_4	ENSMUSG00000088589	0	1
RNASeq_4	ENSMUSG00000088591	12	0
RNASeq_4	ENSMUSG00000088594	0	0
RNASeq_4	ENSMUSG00000088595	0	0
RNASeq_4	ENSMUSG00000088596	0	0
RNASeq_4	ENSMUSG00000088598	0	0
RNASeq_4	ENSMUSG00000088600	0	0
RNASeq_4	ENSMUSG00000088601	1	0
RNASeq_4	ENSMUSG00000088602	0	0
RNASeq_4	ENSMUSG00000088603	0	0
RNASeq_4	ENSMUSG00000088605	0	0
RNASeq_4	ENSMUSG00000088606	0	0
RNASeq_4	ENSMUSG00000088608	0	0
RNASeq_4	ENSMUSG00000088611	0	0
RNASeq_4	ENSMUSG00000088614	1	0
RNASeq_4	ENSMUSG00000088615	0	0
RNASeq_4	ENSMUSG00000088617	0	0
RNASeq_4	ENSMUSG00000088618	0	0
RNASeq_4	ENSMUSG00000088620	0	0
RNASeq_4	ENSMUSG00000088621	0	0
RNASeq_4	ENSMUSG00000088622	7	5
RNASeq_4	ENSMUSG00000088623	1	0
RNASeq_4	ENSMUSG00000088624	4	3
RNASeq_4	ENSMUSG00000088625	0	0
RNASeq_4	ENSMUSG00000088626	0	0
RNASeq_4	ENSMUSG00000088627	11	2
RNASeq_4	ENSMUSG00000088628	0	0
RNASeq_4	ENSMUSG00000088629	1	0
RNASeq_4	ENSMUSG00000088630	0	0
RNASeq_4	ENSMUSG00000088631	0	0
RNASeq_4	ENSMUSG00000088632	0	0
RNASeq_4	ENSMUSG00000088633	4	3
RNASeq_4	ENSMUSG00000088634	11	6
RNASeq_4	ENSMUSG00000088635	0	0
RNASeq_4	ENSMUSG00000088637	1	0
RNASeq_4	ENSMUSG00000088638	0	0
RNASeq_4	ENSMUSG00000088639	0	0
RNASeq_4	ENSMUSG00000088640	0	0
RNASeq_4	ENSMUSG00000088641	0	0
RNASeq_4	ENSMUSG00000088643	0	0
RNASeq_4	ENSMUSG00000088644	0	0
RNASeq_4	ENSMUSG00000088646	0	0
RNASeq_4	ENSMUSG00000088649	0	0
RNASeq_4	ENSMUSG00000088650	0	0
RNASeq_4	ENSMUSG00000088653	0	0
RNASeq_4	ENSMUSG00000088654	0	0
RNASeq_4	ENSMUSG00000088656	0	0
RNASeq_4	ENSMUSG00000088657	0	0
RNASeq_4	ENSMUSG00000088659	1	0
RNASeq_4	ENSMUSG00000088660	0	0
RNASeq_4	ENSMUSG00000088661	0	0
RNASeq_4	ENSMUSG00000088666	0	0
RNASeq_4	ENSMUSG00000088668	0	0
RNASeq_4	ENSMUSG00000088669	0	0
RNASeq_4	ENSMUSG00000088670	0	0
RNASeq_4	ENSMUSG00000088671	0	0
RNASeq_4	ENSMUSG00000088672	0	0
RNASeq_4	ENSMUSG00000088674	0	0
RNASeq_4	ENSMUSG00000088675	0	0
RNASeq_4	ENSMUSG00000088677	0	0
RNASeq_4	ENSMUSG00000088678	0	0
RNASeq_4	ENSMUSG00000088679	0	0
RNASeq_4	ENSMUSG00000088680	0	0
RNASeq_4	ENSMUSG00000088682	3	2
RNASeq_4	ENSMUSG00000088683	0	0
RNASeq_4	ENSMUSG00000088684	0	0
RNASeq_4	ENSMUSG00000088685	0	0
RNASeq_4	ENSMUSG00000088686	0	0
RNASeq_4	ENSMUSG00000088687	0	0
RNASeq_4	ENSMUSG00000088688	0	0
RNASeq_4	ENSMUSG00000088689	0	0
RNASeq_4	ENSMUSG00000088691	0	0
RNASeq_4	ENSMUSG00000088693	0	0
RNASeq_4	ENSMUSG00000088695	0	0
RNASeq_4	ENSMUSG00000088696	0	0
RNASeq_4	ENSMUSG00000088699	0	0
RNASeq_4	ENSMUSG00000088700	0	0
RNASeq_4	ENSMUSG00000088702	0	0
RNASeq_4	ENSMUSG00000088703	0	0
RNASeq_4	ENSMUSG00000088704	0	0
RNASeq_4	ENSMUSG00000088705	0	1
RNASeq_4	ENSMUSG00000088707	1	0
RNASeq_4	ENSMUSG00000088708	0	0
RNASeq_4	ENSMUSG00000088710	0	0
RNASeq_4	ENSMUSG00000088711	0	0
RNASeq_4	ENSMUSG00000088712	0	0
RNASeq_4	ENSMUSG00000088713	0	0
RNASeq_4	ENSMUSG00000088714	0	0
RNASeq_4	ENSMUSG00000088715	0	0
RNASeq_4	ENSMUSG00000088716	0	0
RNASeq_4	ENSMUSG00000088717	0	0
RNASeq_4	ENSMUSG00000088718	0	0
RNASeq_4	ENSMUSG00000088719	0	0
RNASeq_4	ENSMUSG00000088721	0	0
RNASeq_4	ENSMUSG00000088722	0	0
RNASeq_4	ENSMUSG00000088726	0	0
RNASeq_4	ENSMUSG00000088730	0	0
RNASeq_4	ENSMUSG00000088731	0	0
RNASeq_4	ENSMUSG00000088732	0	0
RNASeq_4	ENSMUSG00000088733	0	0
RNASeq_4	ENSMUSG00000088734	0	0
RNASeq_4	ENSMUSG00000088735	0	0
RNASeq_4	ENSMUSG00000088736	0	0
RNASeq_4	ENSMUSG00000088737	0	0
RNASeq_4	ENSMUSG00000088738	0	0
RNASeq_4	ENSMUSG00000088739	0	0
RNASeq_4	ENSMUSG00000088740	0	0
RNASeq_4	ENSMUSG00000088742	1	0
RNASeq_4	ENSMUSG00000088743	0	0
RNASeq_4	ENSMUSG00000088744	0	0
RNASeq_4	ENSMUSG00000088746	0	0
RNASeq_4	ENSMUSG00000088747	0	0
RNASeq_4	ENSMUSG00000088748	0	0
RNASeq_4	ENSMUSG00000088749	0	0
RNASeq_4	ENSMUSG00000088750	0	0
RNASeq_4	ENSMUSG00000088751	0	0
RNASeq_4	ENSMUSG00000088752	1	1
RNASeq_4	ENSMUSG00000088753	0	0
RNASeq_4	ENSMUSG00000088754	0	0
RNASeq_4	ENSMUSG00000088756	0	0
RNASeq_4	ENSMUSG00000088758	0	0
RNASeq_4	ENSMUSG00000088760	0	0
RNASeq_4	ENSMUSG00000088763	0	0
RNASeq_4	ENSMUSG00000088764	0	0
RNASeq_4	ENSMUSG00000088766	0	0
RNASeq_4	ENSMUSG00000088768	0	0
RNASeq_4	ENSMUSG00000088769	0	0
RNASeq_4	ENSMUSG00000088772	0	0
RNASeq_4	ENSMUSG00000088774	0	0
RNASeq_4	ENSMUSG00000088775	0	0
RNASeq_4	ENSMUSG00000088776	0	0
RNASeq_4	ENSMUSG00000088779	0	0
RNASeq_4	ENSMUSG00000088781	0	0
RNASeq_4	ENSMUSG00000088782	0	0
RNASeq_4	ENSMUSG00000088783	0	0
RNASeq_4	ENSMUSG00000088784	0	0
RNASeq_4	ENSMUSG00000088786	0	0
RNASeq_4	ENSMUSG00000088787	0	0
RNASeq_4	ENSMUSG00000088789	0	0
RNASeq_4	ENSMUSG00000088790	0	0
RNASeq_4	ENSMUSG00000088791	0	0
RNASeq_4	ENSMUSG00000088793	0	0
RNASeq_4	ENSMUSG00000088794	0	0
RNASeq_4	ENSMUSG00000088796	0	0
RNASeq_4	ENSMUSG00000088797	0	0
RNASeq_4	ENSMUSG00000088798	0	0
RNASeq_4	ENSMUSG00000088799	0	0
RNASeq_4	ENSMUSG00000088800	0	0
RNASeq_4	ENSMUSG00000088802	0	0
RNASeq_4	ENSMUSG00000088803	0	0
RNASeq_4	ENSMUSG00000088804	0	0
RNASeq_4	ENSMUSG00000088809	0	0
RNASeq_4	ENSMUSG00000088810	0	0
RNASeq_4	ENSMUSG00000088811	0	0
RNASeq_4	ENSMUSG00000088812	0	0
RNASeq_4	ENSMUSG00000088813	0	0
RNASeq_4	ENSMUSG00000088814	0	0
RNASeq_4	ENSMUSG00000088816	0	0
RNASeq_4	ENSMUSG00000088817	0	0
RNASeq_4	ENSMUSG00000088818	0	0
RNASeq_4	ENSMUSG00000088819	0	0
RNASeq_4	ENSMUSG00000088820	0	0
RNASeq_4	ENSMUSG00000088822	0	0
RNASeq_4	ENSMUSG00000088824	0	0
RNASeq_4	ENSMUSG00000088825	0	0
RNASeq_4	ENSMUSG00000088829	0	0
RNASeq_4	ENSMUSG00000088830	0	0
RNASeq_4	ENSMUSG00000088832	0	0
RNASeq_4	ENSMUSG00000088833	0	0
RNASeq_4	ENSMUSG00000088835	0	0
RNASeq_4	ENSMUSG00000088836	0	0
RNASeq_4	ENSMUSG00000088840	0	0
RNASeq_4	ENSMUSG00000088842	0	0
RNASeq_4	ENSMUSG00000088843	0	0
RNASeq_4	ENSMUSG00000088845	0	0
RNASeq_4	ENSMUSG00000088846	0	0
RNASeq_4	ENSMUSG00000088848	0	0
RNASeq_4	ENSMUSG00000088849	0	0
RNASeq_4	ENSMUSG00000088850	0	0
RNASeq_4	ENSMUSG00000088851	0	0
RNASeq_4	ENSMUSG00000088852	0	0
RNASeq_4	ENSMUSG00000088853	0	0
RNASeq_4	ENSMUSG00000088854	0	0
RNASeq_4	ENSMUSG00000088855	0	0
RNASeq_4	ENSMUSG00000088857	0	0
RNASeq_4	ENSMUSG00000088858	0	0
RNASeq_4	ENSMUSG00000088860	1	0
RNASeq_4	ENSMUSG00000088861	0	0
RNASeq_4	ENSMUSG00000088862	0	0
RNASeq_4	ENSMUSG00000088863	0	0
RNASeq_4	ENSMUSG00000088865	0	0
RNASeq_4	ENSMUSG00000088867	0	0
RNASeq_4	ENSMUSG00000088868	0	0
RNASeq_4	ENSMUSG00000088870	0	0
RNASeq_4	ENSMUSG00000088872	0	0
RNASeq_4	ENSMUSG00000088873	0	0
RNASeq_4	ENSMUSG00000088874	0	0
RNASeq_4	ENSMUSG00000088875	0	0
RNASeq_4	ENSMUSG00000088876	0	0
RNASeq_4	ENSMUSG00000088877	0	0
RNASeq_4	ENSMUSG00000088879	0	1
RNASeq_4	ENSMUSG00000088880	0	0
RNASeq_4	ENSMUSG00000088883	0	0
RNASeq_4	ENSMUSG00000088884	0	0
RNASeq_4	ENSMUSG00000088885	0	0
RNASeq_4	ENSMUSG00000088888	0	0
RNASeq_4	ENSMUSG00000088889	2	0
RNASeq_4	ENSMUSG00000088890	0	0
RNASeq_4	ENSMUSG00000088891	0	1
RNASeq_4	ENSMUSG00000088892	0	0
RNASeq_4	ENSMUSG00000088894	0	0
RNASeq_4	ENSMUSG00000088895	0	0
RNASeq_4	ENSMUSG00000088897	0	0
RNASeq_4	ENSMUSG00000088898	0	0
RNASeq_4	ENSMUSG00000088900	0	0
RNASeq_4	ENSMUSG00000088901	0	0
RNASeq_4	ENSMUSG00000088902	0	0
RNASeq_4	ENSMUSG00000088903	0	0
RNASeq_4	ENSMUSG00000088904	0	0
RNASeq_4	ENSMUSG00000088905	0	0
RNASeq_4	ENSMUSG00000088906	0	0
RNASeq_4	ENSMUSG00000088907	0	0
RNASeq_4	ENSMUSG00000088908	0	0
RNASeq_4	ENSMUSG00000088910	0	0
RNASeq_4	ENSMUSG00000088911	0	0
RNASeq_4	ENSMUSG00000088913	0	0
RNASeq_4	ENSMUSG00000088914	0	0
RNASeq_4	ENSMUSG00000088915	0	0
RNASeq_4	ENSMUSG00000088916	0	0
RNASeq_4	ENSMUSG00000088920	0	0
RNASeq_4	ENSMUSG00000088922	0	0
RNASeq_4	ENSMUSG00000088923	0	0
RNASeq_4	ENSMUSG00000088924	0	0
RNASeq_4	ENSMUSG00000088925	0	0
RNASeq_4	ENSMUSG00000088926	0	0
RNASeq_4	ENSMUSG00000088928	0	0
RNASeq_4	ENSMUSG00000088929	0	0
RNASeq_4	ENSMUSG00000088930	0	0
RNASeq_4	ENSMUSG00000088932	0	0
RNASeq_4	ENSMUSG00000088933	0	0
RNASeq_4	ENSMUSG00000088935	0	0
RNASeq_4	ENSMUSG00000088937	0	0
RNASeq_4	ENSMUSG00000088938	0	0
RNASeq_4	ENSMUSG00000088939	0	0
RNASeq_4	ENSMUSG00000088940	0	0
RNASeq_4	ENSMUSG00000088941	0	0
RNASeq_4	ENSMUSG00000088942	0	0
RNASeq_4	ENSMUSG00000088943	0	0
RNASeq_4	ENSMUSG00000088947	0	0
RNASeq_4	ENSMUSG00000088948	5	0
RNASeq_4	ENSMUSG00000088949	0	0
RNASeq_4	ENSMUSG00000088950	0	0
RNASeq_4	ENSMUSG00000088951	0	0
RNASeq_4	ENSMUSG00000088953	0	0
RNASeq_4	ENSMUSG00000088954	0	0
RNASeq_4	ENSMUSG00000088955	0	0
RNASeq_4	ENSMUSG00000088956	0	0
RNASeq_4	ENSMUSG00000088957	0	0
RNASeq_4	ENSMUSG00000088958	0	0
RNASeq_4	ENSMUSG00000088959	0	0
RNASeq_4	ENSMUSG00000088961	0	0
RNASeq_4	ENSMUSG00000088964	0	1
RNASeq_4	ENSMUSG00000088966	0	0
RNASeq_4	ENSMUSG00000088969	0	0
RNASeq_4	ENSMUSG00000088970	0	0
RNASeq_4	ENSMUSG00000088971	0	0
RNASeq_4	ENSMUSG00000088972	0	0
RNASeq_4	ENSMUSG00000088973	0	0
RNASeq_4	ENSMUSG00000088975	0	0
RNASeq_4	ENSMUSG00000088976	0	0
RNASeq_4	ENSMUSG00000088978	0	0
RNASeq_4	ENSMUSG00000088979	0	0
RNASeq_4	ENSMUSG00000088980	0	0
RNASeq_4	ENSMUSG00000088981	0	0
RNASeq_4	ENSMUSG00000088982	0	0
RNASeq_4	ENSMUSG00000088983	0	0
RNASeq_4	ENSMUSG00000088984	0	0
RNASeq_4	ENSMUSG00000088985	0	0
RNASeq_4	ENSMUSG00000088986	0	0
RNASeq_4	ENSMUSG00000088987	0	0
RNASeq_4	ENSMUSG00000088988	0	0
RNASeq_4	ENSMUSG00000088989	0	0
RNASeq_4	ENSMUSG00000088990	0	0
RNASeq_4	ENSMUSG00000088991	0	0
RNASeq_4	ENSMUSG00000088992	0	0
RNASeq_4	ENSMUSG00000088993	0	0
RNASeq_4	ENSMUSG00000088994	0	0
RNASeq_4	ENSMUSG00000088995	0	0
RNASeq_4	ENSMUSG00000088996	0	0
RNASeq_4	ENSMUSG00000088997	0	0
RNASeq_4	ENSMUSG00000088999	0	0
RNASeq_4	ENSMUSG00000089000	0	0
RNASeq_4	ENSMUSG00000089001	0	0
RNASeq_4	ENSMUSG00000089003	0	0
RNASeq_4	ENSMUSG00000089004	0	0
RNASeq_4	ENSMUSG00000089005	0	0
RNASeq_4	ENSMUSG00000089007	0	0
RNASeq_4	ENSMUSG00000089008	0	0
RNASeq_4	ENSMUSG00000089009	0	0
RNASeq_4	ENSMUSG00000089011	0	0
RNASeq_4	ENSMUSG00000089015	0	0
RNASeq_4	ENSMUSG00000089016	0	0
RNASeq_4	ENSMUSG00000089017	0	0
RNASeq_4	ENSMUSG00000089018	0	0
RNASeq_4	ENSMUSG00000089019	0	0
RNASeq_4	ENSMUSG00000089021	0	0
RNASeq_4	ENSMUSG00000089023	0	0
RNASeq_4	ENSMUSG00000089024	0	0
RNASeq_4	ENSMUSG00000089025	0	0
RNASeq_4	ENSMUSG00000089026	0	0
RNASeq_4	ENSMUSG00000089027	0	0
RNASeq_4	ENSMUSG00000089028	0	0
RNASeq_4	ENSMUSG00000089029	0	0
RNASeq_4	ENSMUSG00000089033	0	0
RNASeq_4	ENSMUSG00000089034	0	0
RNASeq_4	ENSMUSG00000089035	0	0
RNASeq_4	ENSMUSG00000089036	0	0
RNASeq_4	ENSMUSG00000089037	0	0
RNASeq_4	ENSMUSG00000089038	0	0
RNASeq_4	ENSMUSG00000089041	0	0
RNASeq_4	ENSMUSG00000089043	0	0
RNASeq_4	ENSMUSG00000089044	0	0
RNASeq_4	ENSMUSG00000089045	0	0
RNASeq_4	ENSMUSG00000089046	0	0
RNASeq_4	ENSMUSG00000089047	0	0
RNASeq_4	ENSMUSG00000089048	0	0
RNASeq_4	ENSMUSG00000089049	0	0
RNASeq_4	ENSMUSG00000089050	0	0
RNASeq_4	ENSMUSG00000089051	0	0
RNASeq_4	ENSMUSG00000089052	0	0
RNASeq_4	ENSMUSG00000089053	0	0
RNASeq_4	ENSMUSG00000089054	0	0
RNASeq_4	ENSMUSG00000089055	0	0
RNASeq_4	ENSMUSG00000089057	0	0
RNASeq_4	ENSMUSG00000089060	0	0
RNASeq_4	ENSMUSG00000089061	0	0
RNASeq_4	ENSMUSG00000089062	0	0
RNASeq_4	ENSMUSG00000089065	0	0
RNASeq_4	ENSMUSG00000089066	0	0
RNASeq_4	ENSMUSG00000089068	0	0
RNASeq_4	ENSMUSG00000089069	2	0
RNASeq_4	ENSMUSG00000089070	0	0
RNASeq_4	ENSMUSG00000089071	10	0
RNASeq_4	ENSMUSG00000089072	0	0
RNASeq_4	ENSMUSG00000089073	0	0
RNASeq_4	ENSMUSG00000089074	0	0
RNASeq_4	ENSMUSG00000089075	0	0
RNASeq_4	ENSMUSG00000089077	0	0
RNASeq_4	ENSMUSG00000089078	0	0
RNASeq_4	ENSMUSG00000089079	0	0
RNASeq_4	ENSMUSG00000089080	0	0
RNASeq_4	ENSMUSG00000089081	0	0
RNASeq_4	ENSMUSG00000089082	0	0
RNASeq_4	ENSMUSG00000089083	0	0
RNASeq_4	ENSMUSG00000089084	0	0
RNASeq_4	ENSMUSG00000089085	0	0
RNASeq_4	ENSMUSG00000089087	0	0
RNASeq_4	ENSMUSG00000089088	0	0
RNASeq_4	ENSMUSG00000089090	0	0
RNASeq_4	ENSMUSG00000089091	0	0
RNASeq_4	ENSMUSG00000089092	0	0
RNASeq_4	ENSMUSG00000089093	0	0
RNASeq_4	ENSMUSG00000089094	0	0
RNASeq_4	ENSMUSG00000089095	0	0
RNASeq_4	ENSMUSG00000089096	0	0
RNASeq_4	ENSMUSG00000089097	0	0
RNASeq_4	ENSMUSG00000089098	0	0
RNASeq_4	ENSMUSG00000089102	0	1
RNASeq_4	ENSMUSG00000089103	0	0
RNASeq_4	ENSMUSG00000089105	0	0
RNASeq_4	ENSMUSG00000089107	0	0
RNASeq_4	ENSMUSG00000089109	0	0
RNASeq_4	ENSMUSG00000089111	0	0
RNASeq_4	ENSMUSG00000089113	0	0
RNASeq_4	ENSMUSG00000089114	0	0
RNASeq_4	ENSMUSG00000089115	0	0
RNASeq_4	ENSMUSG00000089116	0	0
RNASeq_4	ENSMUSG00000089117	0	0
RNASeq_4	ENSMUSG00000089118	0	0
RNASeq_4	ENSMUSG00000089119	1	0
RNASeq_4	ENSMUSG00000089120	0	0
RNASeq_4	ENSMUSG00000089123	0	0
RNASeq_4	ENSMUSG00000089124	0	0
RNASeq_4	ENSMUSG00000089125	0	0
RNASeq_4	ENSMUSG00000089129	0	0
RNASeq_4	ENSMUSG00000089130	0	0
RNASeq_4	ENSMUSG00000089131	0	0
RNASeq_4	ENSMUSG00000089133	0	0
RNASeq_4	ENSMUSG00000089134	3	0
RNASeq_4	ENSMUSG00000089136	0	0
RNASeq_4	ENSMUSG00000089137	0	0
RNASeq_4	ENSMUSG00000089138	0	0
RNASeq_4	ENSMUSG00000089139	0	0
RNASeq_4	ENSMUSG00000089141	0	0
RNASeq_4	ENSMUSG00000089143	0	0
RNASeq_4	ENSMUSG00000089144	0	0
RNASeq_4	ENSMUSG00000089145	0	0
RNASeq_4	ENSMUSG00000089146	0	0
RNASeq_4	ENSMUSG00000089147	0	0
RNASeq_4	ENSMUSG00000089148	0	0
RNASeq_4	ENSMUSG00000089149	0	0
RNASeq_4	ENSMUSG00000089151	0	0
RNASeq_4	ENSMUSG00000089152	0	0
RNASeq_4	ENSMUSG00000089153	0	0
RNASeq_4	ENSMUSG00000089155	0	0
RNASeq_4	ENSMUSG00000089156	0	0
RNASeq_4	ENSMUSG00000089157	0	0
RNASeq_4	ENSMUSG00000089158	0	0
RNASeq_4	ENSMUSG00000089161	0	0
RNASeq_4	ENSMUSG00000089162	0	0
RNASeq_4	ENSMUSG00000089164	0	0
RNASeq_4	ENSMUSG00000089168	0	0
RNASeq_4	ENSMUSG00000089169	0	0
RNASeq_4	ENSMUSG00000089170	0	0
RNASeq_4	ENSMUSG00000089174	0	0
RNASeq_4	ENSMUSG00000089175	0	0
RNASeq_4	ENSMUSG00000089178	0	0
RNASeq_4	ENSMUSG00000089179	1	0
RNASeq_4	ENSMUSG00000089182	0	0
RNASeq_4	ENSMUSG00000089183	0	0
RNASeq_4	ENSMUSG00000089184	0	0
RNASeq_4	ENSMUSG00000089185	0	0
RNASeq_4	ENSMUSG00000089186	0	0
RNASeq_4	ENSMUSG00000089187	0	0
RNASeq_4	ENSMUSG00000089188	0	0
RNASeq_4	ENSMUSG00000089189	0	0
RNASeq_4	ENSMUSG00000089190	0	0
RNASeq_4	ENSMUSG00000089194	0	0
RNASeq_4	ENSMUSG00000089195	0	0
RNASeq_4	ENSMUSG00000089197	0	0
RNASeq_4	ENSMUSG00000089199	79	214
RNASeq_4	ENSMUSG00000089203	0	1
RNASeq_4	ENSMUSG00000089204	0	0
RNASeq_4	ENSMUSG00000089206	0	1
RNASeq_4	ENSMUSG00000089207	0	0
RNASeq_4	ENSMUSG00000089208	0	0
RNASeq_4	ENSMUSG00000089209	8	0
RNASeq_4	ENSMUSG00000089211	0	0
RNASeq_4	ENSMUSG00000089218	0	0
RNASeq_4	ENSMUSG00000089219	0	0
RNASeq_4	ENSMUSG00000089220	0	0
RNASeq_4	ENSMUSG00000089222	0	0
RNASeq_4	ENSMUSG00000089223	0	0
RNASeq_4	ENSMUSG00000089224	0	0
RNASeq_4	ENSMUSG00000089226	0	0
RNASeq_4	ENSMUSG00000089227	0	0
RNASeq_4	ENSMUSG00000089228	0	0
RNASeq_4	ENSMUSG00000089229	0	0
RNASeq_4	ENSMUSG00000089230	0	0
RNASeq_4	ENSMUSG00000089231	0	0
RNASeq_4	ENSMUSG00000089233	0	0
RNASeq_4	ENSMUSG00000089234	0	0
RNASeq_4	ENSMUSG00000089235	0	0
RNASeq_4	ENSMUSG00000089237	0	0
RNASeq_4	ENSMUSG00000089239	0	0
RNASeq_4	ENSMUSG00000089241	0	0
RNASeq_4	ENSMUSG00000089242	0	0
RNASeq_4	ENSMUSG00000089244	0	0
RNASeq_4	ENSMUSG00000089245	0	0
RNASeq_4	ENSMUSG00000089247	0	0
RNASeq_4	ENSMUSG00000089248	0	0
RNASeq_4	ENSMUSG00000089250	0	0
RNASeq_4	ENSMUSG00000089251	0	0
RNASeq_4	ENSMUSG00000089252	0	0
RNASeq_4	ENSMUSG00000089253	0	0
RNASeq_4	ENSMUSG00000089255	1	3
RNASeq_4	ENSMUSG00000089256	0	1
RNASeq_4	ENSMUSG00000089257	0	0
RNASeq_4	ENSMUSG00000089258	0	0
RNASeq_4	ENSMUSG00000089259	0	0
RNASeq_4	ENSMUSG00000089260	0	0
RNASeq_4	ENSMUSG00000089261	0	0
RNASeq_4	ENSMUSG00000089262	0	0
RNASeq_4	ENSMUSG00000089263	0	0
RNASeq_4	ENSMUSG00000089264	0	0
RNASeq_4	ENSMUSG00000089265	0	0
RNASeq_4	ENSMUSG00000089266	0	0
RNASeq_4	ENSMUSG00000089267	0	0
RNASeq_4	ENSMUSG00000089268	0	0
RNASeq_4	ENSMUSG00000089269	0	0
RNASeq_4	ENSMUSG00000089270	0	0
RNASeq_4	ENSMUSG00000089271	0	0
RNASeq_4	ENSMUSG00000089272	0	0
RNASeq_4	ENSMUSG00000089273	0	0
RNASeq_4	ENSMUSG00000089274	0	0
RNASeq_4	ENSMUSG00000089275	1	0
RNASeq_4	ENSMUSG00000089276	0	0
RNASeq_4	ENSMUSG00000089277	0	0
RNASeq_4	ENSMUSG00000089278	0	0
RNASeq_4	ENSMUSG00000089279	0	0
RNASeq_4	ENSMUSG00000089280	0	0
RNASeq_4	ENSMUSG00000089281	0	0
RNASeq_4	ENSMUSG00000089285	0	0
RNASeq_4	ENSMUSG00000089286	0	0
RNASeq_4	ENSMUSG00000089287	0	0
RNASeq_4	ENSMUSG00000089288	0	0
RNASeq_4	ENSMUSG00000089289	1	0
RNASeq_4	ENSMUSG00000089290	0	0
RNASeq_4	ENSMUSG00000089291	0	0
RNASeq_4	ENSMUSG00000089292	0	0
RNASeq_4	ENSMUSG00000089293	0	0
RNASeq_4	ENSMUSG00000089294	0	0
RNASeq_4	ENSMUSG00000089296	99	23
RNASeq_4	ENSMUSG00000089297	0	0
RNASeq_4	ENSMUSG00000089298	1	0
RNASeq_4	ENSMUSG00000089299	0	0
RNASeq_4	ENSMUSG00000089301	0	0
RNASeq_4	ENSMUSG00000089302	0	0
RNASeq_4	ENSMUSG00000089304	0	0
RNASeq_4	ENSMUSG00000089305	0	0
RNASeq_4	ENSMUSG00000089306	0	0
RNASeq_4	ENSMUSG00000089307	0	0
RNASeq_4	ENSMUSG00000089308	0	0
RNASeq_4	ENSMUSG00000089309	0	0
RNASeq_4	ENSMUSG00000089310	0	0
RNASeq_4	ENSMUSG00000089311	0	0
RNASeq_4	ENSMUSG00000089313	0	0
RNASeq_4	ENSMUSG00000089314	0	0
RNASeq_4	ENSMUSG00000089316	0	0
RNASeq_4	ENSMUSG00000089317	0	0
RNASeq_4	ENSMUSG00000089318	0	0
RNASeq_4	ENSMUSG00000089320	0	0
RNASeq_4	ENSMUSG00000089321	1	0
RNASeq_4	ENSMUSG00000089322	0	0
RNASeq_4	ENSMUSG00000089323	0	0
RNASeq_4	ENSMUSG00000089324	2	0
RNASeq_4	ENSMUSG00000089326	0	0
RNASeq_4	ENSMUSG00000089327	0	0
RNASeq_4	ENSMUSG00000089331	0	0
RNASeq_4	ENSMUSG00000089333	0	0
RNASeq_4	ENSMUSG00000089334	0	0
RNASeq_4	ENSMUSG00000089335	0	0
RNASeq_4	ENSMUSG00000089336	1	0
RNASeq_4	ENSMUSG00000089337	0	0
RNASeq_4	ENSMUSG00000089338	0	0
RNASeq_4	ENSMUSG00000089341	0	0
RNASeq_4	ENSMUSG00000089343	0	0
RNASeq_4	ENSMUSG00000089344	0	0
RNASeq_4	ENSMUSG00000089345	0	0
RNASeq_4	ENSMUSG00000089346	0	0
RNASeq_4	ENSMUSG00000089348	0	0
RNASeq_4	ENSMUSG00000089349	0	0
RNASeq_4	ENSMUSG00000089350	0	0
RNASeq_4	ENSMUSG00000089351	0	0
RNASeq_4	ENSMUSG00000089352	0	0
RNASeq_4	ENSMUSG00000089353	0	0
RNASeq_4	ENSMUSG00000089358	0	0
RNASeq_4	ENSMUSG00000089359	0	0
RNASeq_4	ENSMUSG00000089363	0	0
RNASeq_4	ENSMUSG00000089364	0	0
RNASeq_4	ENSMUSG00000089366	0	0
RNASeq_4	ENSMUSG00000089369	0	0
RNASeq_4	ENSMUSG00000089370	0	0
RNASeq_4	ENSMUSG00000089371	0	0
RNASeq_4	ENSMUSG00000089373	0	0
RNASeq_4	ENSMUSG00000089375	0	0
RNASeq_4	ENSMUSG00000089376	0	0
RNASeq_4	ENSMUSG00000089377	0	0
RNASeq_4	ENSMUSG00000089380	0	0
RNASeq_4	ENSMUSG00000089381	0	1
RNASeq_4	ENSMUSG00000089384	0	0
RNASeq_4	ENSMUSG00000089385	0	0
RNASeq_4	ENSMUSG00000089387	0	0
RNASeq_4	ENSMUSG00000089389	0	0
RNASeq_4	ENSMUSG00000089390	1	0
RNASeq_4	ENSMUSG00000089391	0	0
RNASeq_4	ENSMUSG00000089392	0	0
RNASeq_4	ENSMUSG00000089393	0	0
RNASeq_4	ENSMUSG00000089394	0	0
RNASeq_4	ENSMUSG00000089395	0	0
RNASeq_4	ENSMUSG00000089396	0	0
RNASeq_4	ENSMUSG00000089397	0	0
RNASeq_4	ENSMUSG00000089399	0	0
RNASeq_4	ENSMUSG00000089401	0	0
RNASeq_4	ENSMUSG00000089404	0	0
RNASeq_4	ENSMUSG00000089405	0	0
RNASeq_4	ENSMUSG00000089406	0	0
RNASeq_4	ENSMUSG00000089407	0	0
RNASeq_4	ENSMUSG00000089408	0	0
RNASeq_4	ENSMUSG00000089409	0	0
RNASeq_4	ENSMUSG00000089410	0	0
RNASeq_4	ENSMUSG00000089413	0	0
RNASeq_4	ENSMUSG00000089414	0	0
RNASeq_4	ENSMUSG00000089415	0	0
RNASeq_4	ENSMUSG00000089416	0	0
RNASeq_4	ENSMUSG00000089417	18	16
RNASeq_4	ENSMUSG00000089418	0	0
RNASeq_4	ENSMUSG00000089420	0	0
RNASeq_4	ENSMUSG00000089422	0	0
RNASeq_4	ENSMUSG00000089424	2	0
RNASeq_4	ENSMUSG00000089425	0	0
RNASeq_4	ENSMUSG00000089427	0	0
RNASeq_4	ENSMUSG00000089429	0	0
RNASeq_4	ENSMUSG00000089431	0	0
RNASeq_4	ENSMUSG00000089432	0	0
RNASeq_4	ENSMUSG00000089436	0	0
RNASeq_4	ENSMUSG00000089438	0	0
RNASeq_4	ENSMUSG00000089439	0	0
RNASeq_4	ENSMUSG00000089441	0	0
RNASeq_4	ENSMUSG00000089442	0	0
RNASeq_4	ENSMUSG00000089444	0	0
RNASeq_4	ENSMUSG00000089445	0	0
RNASeq_4	ENSMUSG00000089446	0	0
RNASeq_4	ENSMUSG00000089447	0	0
RNASeq_4	ENSMUSG00000089450	0	0
RNASeq_4	ENSMUSG00000089451	0	0
RNASeq_4	ENSMUSG00000089452	0	0
RNASeq_4	ENSMUSG00000089453	0	0
RNASeq_4	ENSMUSG00000089454	0	0
RNASeq_4	ENSMUSG00000089455	0	0
RNASeq_4	ENSMUSG00000089458	0	0
RNASeq_4	ENSMUSG00000089459	0	0
RNASeq_4	ENSMUSG00000089460	0	0
RNASeq_4	ENSMUSG00000089461	0	0
RNASeq_4	ENSMUSG00000089462	0	0
RNASeq_4	ENSMUSG00000089464	0	0
RNASeq_4	ENSMUSG00000089465	0	0
RNASeq_4	ENSMUSG00000089467	0	0
RNASeq_4	ENSMUSG00000089468	0	1
RNASeq_4	ENSMUSG00000089469	0	0
RNASeq_4	ENSMUSG00000089472	0	0
RNASeq_4	ENSMUSG00000089473	0	0
RNASeq_4	ENSMUSG00000089475	0	0
RNASeq_4	ENSMUSG00000089476	0	0
RNASeq_4	ENSMUSG00000089477	0	0
RNASeq_4	ENSMUSG00000089479	0	0
RNASeq_4	ENSMUSG00000089480	0	0
RNASeq_4	ENSMUSG00000089481	0	1
RNASeq_4	ENSMUSG00000089482	0	9
RNASeq_4	ENSMUSG00000089484	2	0
RNASeq_4	ENSMUSG00000089485	0	0
RNASeq_4	ENSMUSG00000089486	0	0
RNASeq_4	ENSMUSG00000089487	1	0
RNASeq_4	ENSMUSG00000089488	0	1
RNASeq_4	ENSMUSG00000089489	0	0
RNASeq_4	ENSMUSG00000089490	0	0
RNASeq_4	ENSMUSG00000089491	0	0
RNASeq_4	ENSMUSG00000089493	0	0
RNASeq_4	ENSMUSG00000089497	0	0
RNASeq_4	ENSMUSG00000089498	0	0
RNASeq_4	ENSMUSG00000089499	1	0
RNASeq_4	ENSMUSG00000089501	0	0
RNASeq_4	ENSMUSG00000089504	0	0
RNASeq_4	ENSMUSG00000089506	0	0
RNASeq_4	ENSMUSG00000089507	0	0
RNASeq_4	ENSMUSG00000089508	0	0
RNASeq_4	ENSMUSG00000089509	0	0
RNASeq_4	ENSMUSG00000089510	0	0
RNASeq_4	ENSMUSG00000089512	0	0
RNASeq_4	ENSMUSG00000089513	0	0
RNASeq_4	ENSMUSG00000089514	0	0
RNASeq_4	ENSMUSG00000089516	0	0
RNASeq_4	ENSMUSG00000089517	0	0
RNASeq_4	ENSMUSG00000089520	0	0
RNASeq_4	ENSMUSG00000089522	0	0
RNASeq_4	ENSMUSG00000089524	0	0
RNASeq_4	ENSMUSG00000089525	0	0
RNASeq_4	ENSMUSG00000089528	0	0
RNASeq_4	ENSMUSG00000089529	0	0
RNASeq_4	ENSMUSG00000089530	1	0
RNASeq_4	ENSMUSG00000089531	0	0
RNASeq_4	ENSMUSG00000089533	0	0
RNASeq_4	ENSMUSG00000089534	0	0
RNASeq_4	ENSMUSG00000089536	0	0
RNASeq_4	ENSMUSG00000089538	0	0
RNASeq_4	ENSMUSG00000089539	0	0
RNASeq_4	ENSMUSG00000089541	0	0
RNASeq_4	ENSMUSG00000089542	1	0
RNASeq_4	ENSMUSG00000089543	0	0
RNASeq_4	ENSMUSG00000089544	0	0
RNASeq_4	ENSMUSG00000089545	0	0
RNASeq_4	ENSMUSG00000089546	0	0
RNASeq_4	ENSMUSG00000089548	0	0
RNASeq_4	ENSMUSG00000089549	0	0
RNASeq_4	ENSMUSG00000089550	0	0
RNASeq_4	ENSMUSG00000089551	0	0
RNASeq_4	ENSMUSG00000089552	0	0
RNASeq_4	ENSMUSG00000089553	0	0
RNASeq_4	ENSMUSG00000089555	0	0
RNASeq_4	ENSMUSG00000089556	0	0
RNASeq_4	ENSMUSG00000089558	0	0
RNASeq_4	ENSMUSG00000089560	0	0
RNASeq_4	ENSMUSG00000089561	0	0
RNASeq_4	ENSMUSG00000089562	0	0
RNASeq_4	ENSMUSG00000089563	0	0
RNASeq_4	ENSMUSG00000089564	0	0
RNASeq_4	ENSMUSG00000089570	0	0
RNASeq_4	ENSMUSG00000089571	0	0
RNASeq_4	ENSMUSG00000089575	0	0
RNASeq_4	ENSMUSG00000089576	0	0
RNASeq_4	ENSMUSG00000089578	0	0
RNASeq_4	ENSMUSG00000089580	0	0
RNASeq_4	ENSMUSG00000089581	0	0
RNASeq_4	ENSMUSG00000089583	0	0
RNASeq_4	ENSMUSG00000089584	0	0
RNASeq_4	ENSMUSG00000089585	0	0
RNASeq_4	ENSMUSG00000089586	0	0
RNASeq_4	ENSMUSG00000089587	0	0
RNASeq_4	ENSMUSG00000089588	0	0
RNASeq_4	ENSMUSG00000089589	0	0
RNASeq_4	ENSMUSG00000089590	0	0
RNASeq_4	ENSMUSG00000089591	0	0
RNASeq_4	ENSMUSG00000089593	0	0
RNASeq_4	ENSMUSG00000089596	12	19
RNASeq_4	ENSMUSG00000089597	0	0
RNASeq_4	ENSMUSG00000089598	1	8
RNASeq_4	ENSMUSG00000089599	0	0
RNASeq_4	ENSMUSG00000089601	0	0
RNASeq_4	ENSMUSG00000089603	0	0
RNASeq_4	ENSMUSG00000089605	0	0
RNASeq_4	ENSMUSG00000089606	0	0
RNASeq_4	ENSMUSG00000089607	0	0
RNASeq_4	ENSMUSG00000089608	0	0
RNASeq_4	ENSMUSG00000089609	0	0
RNASeq_4	ENSMUSG00000089610	0	0
RNASeq_4	ENSMUSG00000089612	0	0
RNASeq_4	ENSMUSG00000089613	0	0
RNASeq_4	ENSMUSG00000089614	0	0
RNASeq_4	ENSMUSG00000089615	0	0
RNASeq_4	ENSMUSG00000089617	0	0
RNASeq_4	ENSMUSG00000089618	0	0
RNASeq_4	ENSMUSG00000089619	0	0
RNASeq_4	ENSMUSG00000089621	0	0
RNASeq_4	ENSMUSG00000089622	0	0
RNASeq_4	ENSMUSG00000089624	0	0
RNASeq_4	ENSMUSG00000089625	0	0
RNASeq_4	ENSMUSG00000089627	0	0
RNASeq_4	ENSMUSG00000089630	0	0
RNASeq_4	ENSMUSG00000089631	0	0
RNASeq_4	ENSMUSG00000089633	0	0
RNASeq_4	ENSMUSG00000089634	0	0
RNASeq_4	ENSMUSG00000089635	0	0
RNASeq_4	ENSMUSG00000089636	0	0
RNASeq_4	ENSMUSG00000089639	0	0
RNASeq_4	ENSMUSG00000089642	0	0
RNASeq_4	ENSMUSG00000089643	0	0
RNASeq_4	ENSMUSG00000089645	0	0
RNASeq_4	ENSMUSG00000089646	0	0
RNASeq_4	ENSMUSG00000089647	0	0
RNASeq_4	ENSMUSG00000089648	0	0
RNASeq_4	ENSMUSG00000089651	0	0
RNASeq_4	ENSMUSG00000089652	0	0
RNASeq_4	ENSMUSG00000089653	0	0
RNASeq_4	ENSMUSG00000089655	0	0
RNASeq_4	ENSMUSG00000089656	0	0
RNASeq_4	ENSMUSG00000089657	0	0
RNASeq_4	ENSMUSG00000089659	0	0
RNASeq_4	ENSMUSG00000089661	0	0
RNASeq_4	ENSMUSG00000089662	1	0
RNASeq_4	ENSMUSG00000089663	0	0
RNASeq_4	ENSMUSG00000089664	0	0
RNASeq_4	ENSMUSG00000089665	0	0
RNASeq_4	ENSMUSG00000089666	0	0
RNASeq_4	ENSMUSG00000089669	11	0
RNASeq_4	ENSMUSG00000089671	0	0
RNASeq_4	ENSMUSG00000089672	0	0
RNASeq_4	ENSMUSG00000089673	0	0
RNASeq_4	ENSMUSG00000089675	8	0
RNASeq_4	ENSMUSG00000089678	0	0
RNASeq_4	ENSMUSG00000089679	0	0
RNASeq_4	ENSMUSG00000089680	0	2
RNASeq_4	ENSMUSG00000089682	3	1
RNASeq_4	ENSMUSG00000089683	0	0
RNASeq_4	ENSMUSG00000089684	0	0
RNASeq_4	ENSMUSG00000089685	0	0
RNASeq_4	ENSMUSG00000089686	0	0
RNASeq_4	ENSMUSG00000089687	5	10
RNASeq_4	ENSMUSG00000089689	0	0
RNASeq_4	ENSMUSG00000089694	4	0
RNASeq_4	ENSMUSG00000089695	0	0
RNASeq_4	ENSMUSG00000089697	0	0
RNASeq_4	ENSMUSG00000089699	0	0
RNASeq_4	ENSMUSG00000089700	0	0
RNASeq_4	ENSMUSG00000089701	0	0
RNASeq_4	ENSMUSG00000089702	0	0
RNASeq_4	ENSMUSG00000089703	0	1
RNASeq_4	ENSMUSG00000089704	12	19
RNASeq_4	ENSMUSG00000089705	0	0
RNASeq_4	ENSMUSG00000089706	2	2
RNASeq_4	ENSMUSG00000089707	0	0
RNASeq_4	ENSMUSG00000089708	0	0
RNASeq_4	ENSMUSG00000089709	0	0
RNASeq_4	ENSMUSG00000089711	0	0
RNASeq_4	ENSMUSG00000089712	0	0
RNASeq_4	ENSMUSG00000089713	0	0
RNASeq_4	ENSMUSG00000089715	484	506
RNASeq_4	ENSMUSG00000089717	0	0
RNASeq_4	ENSMUSG00000089718	0	0
RNASeq_4	ENSMUSG00000089720	0	0
RNASeq_4	ENSMUSG00000089723	0	0
RNASeq_4	ENSMUSG00000089724	0	0
RNASeq_4	ENSMUSG00000089726	0	0
RNASeq_4	ENSMUSG00000089728	0	0
RNASeq_4	ENSMUSG00000089729	60	0
RNASeq_4	ENSMUSG00000089730	0	0
RNASeq_4	ENSMUSG00000089732	0	0
RNASeq_4	ENSMUSG00000089733	0	0
RNASeq_4	ENSMUSG00000089735	0	0
RNASeq_4	ENSMUSG00000089736	0	0
RNASeq_4	ENSMUSG00000089737	0	0
RNASeq_4	ENSMUSG00000089742	0	0
RNASeq_4	ENSMUSG00000089743	0	0
RNASeq_4	ENSMUSG00000089744	0	0
RNASeq_4	ENSMUSG00000089745	0	0
RNASeq_4	ENSMUSG00000089746	0	0
RNASeq_4	ENSMUSG00000089748	0	0
RNASeq_4	ENSMUSG00000089749	0	0
RNASeq_4	ENSMUSG00000089751	0	0
RNASeq_4	ENSMUSG00000089753	0	0
RNASeq_4	ENSMUSG00000089755	0	0
RNASeq_4	ENSMUSG00000089757	0	0
RNASeq_4	ENSMUSG00000089760	0	0
RNASeq_4	ENSMUSG00000089762	0	0
RNASeq_4	ENSMUSG00000089766	0	0
RNASeq_4	ENSMUSG00000089767	0	0
RNASeq_4	ENSMUSG00000089769	0	0
RNASeq_4	ENSMUSG00000089771	0	0
RNASeq_4	ENSMUSG00000089773	0	0
RNASeq_4	ENSMUSG00000089774	41	42
RNASeq_4	ENSMUSG00000089775	0	0
RNASeq_4	ENSMUSG00000089776	0	0
RNASeq_4	ENSMUSG00000089779	0	0
RNASeq_4	ENSMUSG00000089780	0	1
RNASeq_4	ENSMUSG00000089781	0	0
RNASeq_4	ENSMUSG00000089783	0	0
RNASeq_4	ENSMUSG00000089785	2	0
RNASeq_4	ENSMUSG00000089787	0	0
RNASeq_4	ENSMUSG00000089789	0	0
RNASeq_4	ENSMUSG00000089792	0	0
RNASeq_4	ENSMUSG00000089793	0	0
RNASeq_4	ENSMUSG00000089794	2	8
RNASeq_4	ENSMUSG00000089795	1	0
RNASeq_4	ENSMUSG00000089796	2	0
RNASeq_4	ENSMUSG00000089797	0	0
RNASeq_4	ENSMUSG00000089798	4	4
RNASeq_4	ENSMUSG00000089800	0	0
RNASeq_4	ENSMUSG00000089802	0	0
RNASeq_4	ENSMUSG00000089803	0	1
RNASeq_4	ENSMUSG00000089804	0	0
RNASeq_4	ENSMUSG00000089806	0	1
RNASeq_4	ENSMUSG00000089807	0	0
RNASeq_4	ENSMUSG00000089808	0	0
RNASeq_4	ENSMUSG00000089809	3897	1
RNASeq_4	ENSMUSG00000089810	0	0
RNASeq_4	ENSMUSG00000089811	0	0
RNASeq_4	ENSMUSG00000089812	0	0
RNASeq_4	ENSMUSG00000089814	0	0
RNASeq_4	ENSMUSG00000089815	8	14
RNASeq_4	ENSMUSG00000089817	0	0
RNASeq_4	ENSMUSG00000089818	0	0
RNASeq_4	ENSMUSG00000089819	0	0
RNASeq_4	ENSMUSG00000089820	0	0
RNASeq_4	ENSMUSG00000089821	2	1
RNASeq_4	ENSMUSG00000089822	4	0
RNASeq_4	ENSMUSG00000089824	136	180
RNASeq_4	ENSMUSG00000089827	0	0
RNASeq_4	ENSMUSG00000089828	0	0
RNASeq_4	ENSMUSG00000089829	0	0
RNASeq_4	ENSMUSG00000089830	0	0
RNASeq_4	ENSMUSG00000089831	0	0
RNASeq_4	ENSMUSG00000089832	15	0
RNASeq_4	ENSMUSG00000089833	0	0
RNASeq_4	ENSMUSG00000089834	0	0
RNASeq_4	ENSMUSG00000089835	0	0
RNASeq_4	ENSMUSG00000089837	274	330
RNASeq_4	ENSMUSG00000089838	1	0
RNASeq_4	ENSMUSG00000089839	0	0
RNASeq_4	ENSMUSG00000089840	0	0
RNASeq_4	ENSMUSG00000089842	0	0
RNASeq_4	ENSMUSG00000089847	91	0
RNASeq_4	ENSMUSG00000089849	0	0
RNASeq_4	ENSMUSG00000089851	0	0
RNASeq_4	ENSMUSG00000089853	2	3
RNASeq_4	ENSMUSG00000089854	0	0
RNASeq_4	ENSMUSG00000089855	3	0
RNASeq_4	ENSMUSG00000089857	6	5
RNASeq_4	ENSMUSG00000089859	0	0
RNASeq_4	ENSMUSG00000089861	0	0
RNASeq_4	ENSMUSG00000089862	221	256
RNASeq_4	ENSMUSG00000089865	8	0
RNASeq_4	ENSMUSG00000089866	0	0
RNASeq_4	ENSMUSG00000089868	0	0
RNASeq_4	ENSMUSG00000089870	0	0
RNASeq_4	ENSMUSG00000089872	60	54
RNASeq_4	ENSMUSG00000089874	0	0
RNASeq_4	ENSMUSG00000089875	13	12
RNASeq_4	ENSMUSG00000089876	2	1
RNASeq_4	ENSMUSG00000089877	0	0
RNASeq_4	ENSMUSG00000089879	0	0
RNASeq_4	ENSMUSG00000089881	0	0
RNASeq_4	ENSMUSG00000089884	0	0
RNASeq_4	ENSMUSG00000089885	0	2
RNASeq_4	ENSMUSG00000089886	1	0
RNASeq_4	ENSMUSG00000089887	0	0
RNASeq_4	ENSMUSG00000089888	0	0
RNASeq_4	ENSMUSG00000089889	0	0
RNASeq_4	ENSMUSG00000089890	0	0
RNASeq_4	ENSMUSG00000089891	0	0
RNASeq_4	ENSMUSG00000089892	0	0
RNASeq_4	ENSMUSG00000089894	0	0
RNASeq_4	ENSMUSG00000089898	0	0
RNASeq_4	ENSMUSG00000089900	0	0
RNASeq_4	ENSMUSG00000089902	0	0
RNASeq_4	ENSMUSG00000089904	0	0
RNASeq_4	ENSMUSG00000089905	0	0
RNASeq_4	ENSMUSG00000089906	0	0
RNASeq_4	ENSMUSG00000089907	0	0
RNASeq_4	ENSMUSG00000089908	0	0
RNASeq_4	ENSMUSG00000089909	0	0
RNASeq_4	ENSMUSG00000089910	0	0
RNASeq_4	ENSMUSG00000089911	0	0
RNASeq_4	ENSMUSG00000089914	0	0
RNASeq_4	ENSMUSG00000089916	4	0
RNASeq_4	ENSMUSG00000089917	0	0
RNASeq_4	ENSMUSG00000089922	0	0
RNASeq_4	ENSMUSG00000089924	0	0
RNASeq_4	ENSMUSG00000089926	0	0
RNASeq_4	ENSMUSG00000089927	2	0
RNASeq_4	ENSMUSG00000089929	3	0
RNASeq_4	ENSMUSG00000089931	0	0
RNASeq_4	ENSMUSG00000089932	0	0
RNASeq_4	ENSMUSG00000089933	0	0
RNASeq_4	ENSMUSG00000089934	0	0
RNASeq_4	ENSMUSG00000089935	0	0
RNASeq_4	ENSMUSG00000089936	0	0
RNASeq_4	ENSMUSG00000089938	0	0
RNASeq_4	ENSMUSG00000089940	0	0
RNASeq_4	ENSMUSG00000089941	0	0
RNASeq_4	ENSMUSG00000089942	0	0
RNASeq_4	ENSMUSG00000089943	8	0
RNASeq_4	ENSMUSG00000089945	58	44
RNASeq_4	ENSMUSG00000089947	0	0
RNASeq_4	ENSMUSG00000089948	0	0
RNASeq_4	ENSMUSG00000089949	0	0
RNASeq_4	ENSMUSG00000089950	0	0
RNASeq_4	ENSMUSG00000089952	0	0
RNASeq_4	ENSMUSG00000089953	0	0
RNASeq_4	ENSMUSG00000089956	0	0
RNASeq_4	ENSMUSG00000089957	18	0
RNASeq_4	ENSMUSG00000089958	0	0
RNASeq_4	ENSMUSG00000089959	3	1
RNASeq_4	ENSMUSG00000089960	8	0
RNASeq_4	ENSMUSG00000089961	0	0
RNASeq_4	ENSMUSG00000089964	0	0
RNASeq_4	ENSMUSG00000089965	0	0
RNASeq_4	ENSMUSG00000089966	0	0
RNASeq_4	ENSMUSG00000089967	0	0
RNASeq_4	ENSMUSG00000089968	10	30
RNASeq_4	ENSMUSG00000089972	0	0
RNASeq_4	ENSMUSG00000089975	0	0
RNASeq_4	ENSMUSG00000089978	0	0
RNASeq_4	ENSMUSG00000089979	0	0
RNASeq_4	ENSMUSG00000089982	0	0
RNASeq_4	ENSMUSG00000089983	0	0
RNASeq_4	ENSMUSG00000089984	0	0
RNASeq_4	ENSMUSG00000089988	0	0
RNASeq_4	ENSMUSG00000089989	79	2
RNASeq_4	ENSMUSG00000089990	4	2
RNASeq_4	ENSMUSG00000089991	0	0
RNASeq_4	ENSMUSG00000089992	56	48
RNASeq_4	ENSMUSG00000089994	0	0
RNASeq_4	ENSMUSG00000089995	0	0
RNASeq_4	ENSMUSG00000089997	0	0
RNASeq_4	ENSMUSG00000089998	2	1
RNASeq_4	ENSMUSG00000090000	34	32
RNASeq_4	ENSMUSG00000090001	0	0
RNASeq_4	ENSMUSG00000090002	0	0
RNASeq_4	ENSMUSG00000090003	0	0
RNASeq_4	ENSMUSG00000090004	0	1
RNASeq_4	ENSMUSG00000090006	0	0
RNASeq_4	ENSMUSG00000090007	0	0
RNASeq_4	ENSMUSG00000090008	0	0
RNASeq_4	ENSMUSG00000090009	0	0
RNASeq_4	ENSMUSG00000090012	0	0
RNASeq_4	ENSMUSG00000090013	0	0
RNASeq_4	ENSMUSG00000090016	12	0
RNASeq_4	ENSMUSG00000090017	0	0
RNASeq_4	ENSMUSG00000090018	0	0
RNASeq_4	ENSMUSG00000090019	3	0
RNASeq_4	ENSMUSG00000090021	0	0
RNASeq_4	ENSMUSG00000090023	0	0
RNASeq_4	ENSMUSG00000090024	5	12
RNASeq_4	ENSMUSG00000090027	0	0
RNASeq_4	ENSMUSG00000090030	0	0
RNASeq_4	ENSMUSG00000090031	24	37
RNASeq_4	ENSMUSG00000090033	0	0
RNASeq_4	ENSMUSG00000090034	0	0
RNASeq_4	ENSMUSG00000090035	0	0
RNASeq_4	ENSMUSG00000090036	0	0
RNASeq_4	ENSMUSG00000090038	0	0
RNASeq_4	ENSMUSG00000090039	0	0
RNASeq_4	ENSMUSG00000090040	0	0
RNASeq_4	ENSMUSG00000090041	2	0
RNASeq_4	ENSMUSG00000090042	0	0
RNASeq_4	ENSMUSG00000090043	0	0
RNASeq_4	ENSMUSG00000090044	0	0
RNASeq_4	ENSMUSG00000090047	0	0
RNASeq_4	ENSMUSG00000090048	0	0
RNASeq_4	ENSMUSG00000090050	0	0
RNASeq_4	ENSMUSG00000090053	220	174
RNASeq_4	ENSMUSG00000090054	0	0
RNASeq_4	ENSMUSG00000090057	0	0
RNASeq_4	ENSMUSG00000090061	46	41
RNASeq_4	ENSMUSG00000090062	0	0
RNASeq_4	ENSMUSG00000090063	16	27
RNASeq_4	ENSMUSG00000090066	2	2
RNASeq_4	ENSMUSG00000090067	0	0
RNASeq_4	ENSMUSG00000090069	9	4
RNASeq_4	ENSMUSG00000090070	0	0
RNASeq_4	ENSMUSG00000090071	1	0
RNASeq_4	ENSMUSG00000090073	0	0
RNASeq_4	ENSMUSG00000090074	0	0
RNASeq_4	ENSMUSG00000090075	0	3
RNASeq_4	ENSMUSG00000090077	0	0
RNASeq_4	ENSMUSG00000090078	3	0
RNASeq_4	ENSMUSG00000090079	31	1
RNASeq_4	ENSMUSG00000090080	0	0
RNASeq_4	ENSMUSG00000090081	0	2
RNASeq_4	ENSMUSG00000090083	0	0
RNASeq_4	ENSMUSG00000090086	0	0
RNASeq_4	ENSMUSG00000090087	0	0
RNASeq_4	ENSMUSG00000090088	0	0
RNASeq_4	ENSMUSG00000090095	0	0
RNASeq_4	ENSMUSG00000090098	5	6
RNASeq_4	ENSMUSG00000090099	0	0
RNASeq_4	ENSMUSG00000090100	1657	1544
RNASeq_4	ENSMUSG00000090101	2	2
RNASeq_4	ENSMUSG00000090103	2	0
RNASeq_4	ENSMUSG00000090104	0	0
RNASeq_4	ENSMUSG00000090105	0	0
RNASeq_4	ENSMUSG00000090106	0	0
RNASeq_4	ENSMUSG00000090107	0	0
RNASeq_4	ENSMUSG00000090111	0	0
RNASeq_4	ENSMUSG00000090112	0	0
RNASeq_4	ENSMUSG00000090113	0	0
RNASeq_4	ENSMUSG00000090114	0	0
RNASeq_4	ENSMUSG00000090115	5	2
RNASeq_4	ENSMUSG00000090116	7	10
RNASeq_4	ENSMUSG00000090117	0	0
RNASeq_4	ENSMUSG00000090118	0	0
RNASeq_4	ENSMUSG00000090119	2	2
RNASeq_4	ENSMUSG00000090120	0	0
RNASeq_4	ENSMUSG00000090121	0	4
RNASeq_4	ENSMUSG00000090124	30	0
RNASeq_4	ENSMUSG00000090125	35	27
RNASeq_4	ENSMUSG00000090126	272	2
RNASeq_4	ENSMUSG00000090129	44	0
RNASeq_4	ENSMUSG00000090131	0	0
RNASeq_4	ENSMUSG00000090135	0	0
RNASeq_4	ENSMUSG00000090137	96	40
RNASeq_4	ENSMUSG00000090138	0	0
RNASeq_4	ENSMUSG00000090142	0	0
RNASeq_4	ENSMUSG00000090145	16	0
RNASeq_4	ENSMUSG00000090146	0	0
RNASeq_4	ENSMUSG00000090147	0	0
RNASeq_4	ENSMUSG00000090150	89	18
RNASeq_4	ENSMUSG00000090151	1	1
RNASeq_4	ENSMUSG00000090152	0	0
RNASeq_4	ENSMUSG00000090157	0	0
RNASeq_4	ENSMUSG00000090159	0	0
RNASeq_4	ENSMUSG00000090160	3	4
RNASeq_4	ENSMUSG00000090163	0	0
RNASeq_4	ENSMUSG00000090164	0	1
RNASeq_4	ENSMUSG00000090165	19	0
RNASeq_4	ENSMUSG00000090168	0	0
RNASeq_4	ENSMUSG00000090171	8	0
RNASeq_4	ENSMUSG00000090173	0	0
RNASeq_4	ENSMUSG00000090174	3	0
RNASeq_4	ENSMUSG00000090175	8	0
RNASeq_4	ENSMUSG00000090176	0	0
RNASeq_4	ENSMUSG00000090179	0	0
RNASeq_4	ENSMUSG00000090185	0	0
RNASeq_4	ENSMUSG00000090188	6	17
RNASeq_4	ENSMUSG00000090191	0	0
RNASeq_4	ENSMUSG00000090192	0	0
RNASeq_4	ENSMUSG00000090193	21	28
RNASeq_4	ENSMUSG00000090194	0	0
RNASeq_4	ENSMUSG00000090197	0	0
RNASeq_4	ENSMUSG00000090199	0	0
RNASeq_4	ENSMUSG00000090200	0	0
RNASeq_4	ENSMUSG00000090202	0	0
RNASeq_4	ENSMUSG00000090203	0	0
RNASeq_4	ENSMUSG00000090206	0	0
RNASeq_4	ENSMUSG00000090207	110	130
RNASeq_4	ENSMUSG00000090208	0	0
RNASeq_4	ENSMUSG00000090210	2	2
RNASeq_4	ENSMUSG00000090211	2	0
RNASeq_4	ENSMUSG00000090212	0	0
RNASeq_4	ENSMUSG00000090213	87	0
RNASeq_4	ENSMUSG00000090214	0	0
RNASeq_4	ENSMUSG00000090215	0	0
RNASeq_4	ENSMUSG00000090216	0	0
RNASeq_4	ENSMUSG00000090217	0	0
RNASeq_4	ENSMUSG00000090219	0	0
RNASeq_4	ENSMUSG00000090220	0	0
RNASeq_4	ENSMUSG00000090223	180	298
RNASeq_4	ENSMUSG00000090224	0	0
RNASeq_4	ENSMUSG00000090225	0	0
RNASeq_4	ENSMUSG00000090226	0	0
RNASeq_4	ENSMUSG00000090227	2	0
RNASeq_4	ENSMUSG00000090228	0	0
RNASeq_4	ENSMUSG00000090230	2	0
RNASeq_4	ENSMUSG00000090231	0	0
RNASeq_4	ENSMUSG00000090232	0	0
RNASeq_4	ENSMUSG00000090235	4	0
RNASeq_4	ENSMUSG00000090236	0	0
RNASeq_4	ENSMUSG00000090237	0	0
RNASeq_4	ENSMUSG00000090242	0	0
RNASeq_4	ENSMUSG00000090243	0	0
RNASeq_4	ENSMUSG00000090244	0	0
RNASeq_4	ENSMUSG00000090247	0	0
RNASeq_4	ENSMUSG00000090248	0	0
RNASeq_4	ENSMUSG00000090254	0	0
RNASeq_4	ENSMUSG00000090255	0	0
RNASeq_4	ENSMUSG00000090256	10	6
RNASeq_4	ENSMUSG00000090257	0	0
RNASeq_4	ENSMUSG00000090258	157	33
RNASeq_4	ENSMUSG00000090260	0	0
RNASeq_4	ENSMUSG00000090263	62	4
RNASeq_4	ENSMUSG00000090264	0	0
RNASeq_4	ENSMUSG00000090266	4	19
RNASeq_4	ENSMUSG00000090270	0	0
RNASeq_4	ENSMUSG00000090273	4	0
RNASeq_4	ENSMUSG00000090277	0	0
RNASeq_4	ENSMUSG00000090286	0	0
RNASeq_4	ENSMUSG00000090290	0	0
RNASeq_4	ENSMUSG00000090291	7	5
RNASeq_4	ENSMUSG00000090293	0	0
RNASeq_4	ENSMUSG00000090298	0	0
RNASeq_4	ENSMUSG00000090300	0	0
RNASeq_4	ENSMUSG00000090302	3	0
RNASeq_4	ENSMUSG00000090303	0	0
RNASeq_4	ENSMUSG00000090304	0	0
RNASeq_4	ENSMUSG00000090307	16	3
RNASeq_4	ENSMUSG00000090314	0	0
RNASeq_4	ENSMUSG00000090315	0	0
RNASeq_4	ENSMUSG00000090317	0	0
RNASeq_4	ENSMUSG00000090319	0	0
RNASeq_4	ENSMUSG00000090322	0	0
RNASeq_4	ENSMUSG00000090323	0	0
RNASeq_4	ENSMUSG00000090326	1	0
RNASeq_4	ENSMUSG00000090327	0	0
RNASeq_4	ENSMUSG00000090329	0	0
RNASeq_4	ENSMUSG00000090330	3	0
RNASeq_4	ENSMUSG00000090331	0	0
RNASeq_4	ENSMUSG00000090334	0	0
RNASeq_4	ENSMUSG00000090336	0	0
RNASeq_4	ENSMUSG00000090341	0	0
RNASeq_4	ENSMUSG00000090346	0	0
RNASeq_4	ENSMUSG00000090350	0	0
RNASeq_4	ENSMUSG00000090356	0	0
RNASeq_4	ENSMUSG00000090357	0	0
RNASeq_4	ENSMUSG00000090358	0	0
RNASeq_4	ENSMUSG00000090365	0	0
RNASeq_4	ENSMUSG00000090369	0	2
RNASeq_4	ENSMUSG00000090374	0	0
RNASeq_4	ENSMUSG00000090381	0	0
RNASeq_4	ENSMUSG00000090383	0	0
RNASeq_4	ENSMUSG00000090386	3	0
RNASeq_4	ENSMUSG00000090387	0	0
RNASeq_4	ENSMUSG00000090389	0	0
RNASeq_4	ENSMUSG00000090394	0	0
RNASeq_4	ENSMUSG00000090397	0	0
RNASeq_4	ENSMUSG00000090399	3	4
RNASeq_4	ENSMUSG00000090406	0	0
RNASeq_4	ENSMUSG00000090417	0	0
RNASeq_4	ENSMUSG00000090427	0	0
RNASeq_4	ENSMUSG00000090429	0	0
RNASeq_4	ENSMUSG00000090436	0	0
RNASeq_4	ENSMUSG00000090439	0	0
RNASeq_4	ENSMUSG00000090441	0	0
RNASeq_4	ENSMUSG00000090448	0	0
RNASeq_4	ENSMUSG00000090449	0	0
RNASeq_4	ENSMUSG00000090451	0	0
RNASeq_4	ENSMUSG00000090457	0	0
RNASeq_4	ENSMUSG00000090458	0	0
RNASeq_4	ENSMUSG00000090459	0	0
RNASeq_4	ENSMUSG00000090460	0	0
RNASeq_4	ENSMUSG00000090464	0	0
RNASeq_4	ENSMUSG00000090468	0	0
RNASeq_4	ENSMUSG00000090470	0	0
RNASeq_4	ENSMUSG00000090474	0	0
RNASeq_4	ENSMUSG00000090475	0	0
RNASeq_4	ENSMUSG00000090478	0	0
RNASeq_4	ENSMUSG00000090485	0	0
RNASeq_4	ENSMUSG00000090486	6	4
RNASeq_4	ENSMUSG00000090489	0	0
RNASeq_4	ENSMUSG00000090494	0	0
RNASeq_4	ENSMUSG00000090497	0	0
RNASeq_4	ENSMUSG00000090500	0	0
RNASeq_4	ENSMUSG00000090509	0	0
RNASeq_4	ENSMUSG00000090515	0	0
RNASeq_4	ENSMUSG00000090516	1	0
RNASeq_4	ENSMUSG00000090523	0	0
RNASeq_4	ENSMUSG00000090527	0	0
RNASeq_4	ENSMUSG00000090533	0	0
RNASeq_4	ENSMUSG00000090534	12	7
RNASeq_4	ENSMUSG00000090538	0	0
RNASeq_4	ENSMUSG00000090544	0	0
RNASeq_4	ENSMUSG00000090549	0	0
RNASeq_4	ENSMUSG00000090550	0	0
RNASeq_4	ENSMUSG00000090551	25	21
RNASeq_4	ENSMUSG00000090553	43	20
RNASeq_4	ENSMUSG00000090556	0	0
RNASeq_4	ENSMUSG00000090558	0	5
RNASeq_4	ENSMUSG00000090559	0	0
RNASeq_4	ENSMUSG00000090561	0	0
RNASeq_4	ENSMUSG00000090564	3	10
RNASeq_4	ENSMUSG00000090565	0	0
RNASeq_4	ENSMUSG00000090570	0	0
RNASeq_4	ENSMUSG00000090572	0	0
RNASeq_4	ENSMUSG00000090574	0	0
RNASeq_4	ENSMUSG00000090576	10	22
RNASeq_4	ENSMUSG00000090582	0	0
RNASeq_4	ENSMUSG00000090584	0	0
RNASeq_4	ENSMUSG00000090588	0	0
RNASeq_4	ENSMUSG00000090589	12	0
RNASeq_4	ENSMUSG00000090608	0	0
RNASeq_4	ENSMUSG00000090610	4	0
RNASeq_4	ENSMUSG00000090619	0	0
RNASeq_4	ENSMUSG00000090622	0	0
RNASeq_4	ENSMUSG00000090624	0	0
RNASeq_4	ENSMUSG00000090625	0	0
RNASeq_4	ENSMUSG00000090626	5	1
RNASeq_4	ENSMUSG00000090628	0	0
RNASeq_4	ENSMUSG00000090629	0	0
RNASeq_4	ENSMUSG00000090631	0	0
RNASeq_4	ENSMUSG00000090637	0	0
RNASeq_4	ENSMUSG00000090638	2	0
RNASeq_4	ENSMUSG00000090639	321	265
RNASeq_4	ENSMUSG00000090641	7	5
RNASeq_4	ENSMUSG00000090642	0	0
RNASeq_4	ENSMUSG00000090655	0	0
RNASeq_4	ENSMUSG00000090658	0	0
RNASeq_4	ENSMUSG00000090659	4	4
RNASeq_4	ENSMUSG00000090660	0	0
RNASeq_4	ENSMUSG00000090665	0	1
RNASeq_4	ENSMUSG00000090666	0	0
RNASeq_4	ENSMUSG00000090667	0	0
RNASeq_4	ENSMUSG00000090671	26	0
RNASeq_4	ENSMUSG00000090673	9	11
RNASeq_4	ENSMUSG00000090675	0	0
RNASeq_4	ENSMUSG00000090682	0	0
RNASeq_4	ENSMUSG00000090685	0	0
RNASeq_4	ENSMUSG00000090688	0	0
RNASeq_4	ENSMUSG00000090692	2	0
RNASeq_4	ENSMUSG00000090693	0	0
RNASeq_4	ENSMUSG00000090698	21	14
RNASeq_4	ENSMUSG00000090700	0	0
RNASeq_4	ENSMUSG00000090704	0	0
RNASeq_4	ENSMUSG00000090706	0	0
RNASeq_4	ENSMUSG00000090708	0	0
RNASeq_4	ENSMUSG00000090709	0	0
RNASeq_4	ENSMUSG00000090710	0	0
RNASeq_4	ENSMUSG00000090714	4	0
RNASeq_4	ENSMUSG00000090715	0	0
RNASeq_4	ENSMUSG00000090718	0	0
RNASeq_4	ENSMUSG00000090722	12	0
RNASeq_4	ENSMUSG00000090724	0	0
RNASeq_4	ENSMUSG00000090726	0	0
RNASeq_4	ENSMUSG00000090728	0	0
RNASeq_4	ENSMUSG00000090732	0	0
RNASeq_4	ENSMUSG00000090733	0	0
RNASeq_4	ENSMUSG00000090737	0	0
RNASeq_4	ENSMUSG00000090738	0	0
RNASeq_4	ENSMUSG00000090743	0	0
RNASeq_4	ENSMUSG00000090744	0	0
RNASeq_4	ENSMUSG00000090747	0	0
RNASeq_4	ENSMUSG00000090751	0	0
RNASeq_4	ENSMUSG00000090753	0	0
RNASeq_4	ENSMUSG00000090758	0	0
RNASeq_4	ENSMUSG00000090761	0	0
RNASeq_4	ENSMUSG00000090773	0	0
RNASeq_4	ENSMUSG00000090774	0	0
RNASeq_4	ENSMUSG00000090777	0	0
RNASeq_4	ENSMUSG00000090778	28	18
RNASeq_4	ENSMUSG00000090779	9	0
RNASeq_4	ENSMUSG00000090781	0	0
RNASeq_4	ENSMUSG00000090782	0	0
RNASeq_4	ENSMUSG00000090785	0	0
RNASeq_4	ENSMUSG00000090790	0	0
RNASeq_4	ENSMUSG00000090799	2	2
RNASeq_4	ENSMUSG00000090801	0	0
RNASeq_4	ENSMUSG00000090802	0	0
RNASeq_4	ENSMUSG00000090808	0	0
RNASeq_4	ENSMUSG00000090812	0	0
RNASeq_4	ENSMUSG00000090818	0	0
RNASeq_4	ENSMUSG00000090824	0	0
RNASeq_4	ENSMUSG00000090839	0	0
RNASeq_4	ENSMUSG00000090840	0	0
RNASeq_4	ENSMUSG00000090841	0	351
RNASeq_4	ENSMUSG00000090843	0	0
RNASeq_4	ENSMUSG00000090853	0	0
RNASeq_4	ENSMUSG00000090855	0	0
RNASeq_4	ENSMUSG00000090861	0	0
RNASeq_4	ENSMUSG00000090862	2	0
RNASeq_4	ENSMUSG00000090863	0	0
RNASeq_4	ENSMUSG00000090873	0	0
RNASeq_4	ENSMUSG00000090874	0	0
RNASeq_4	ENSMUSG00000090877	17	15
RNASeq_4	ENSMUSG00000090889	0	0
RNASeq_4	ENSMUSG00000090891	0	0
RNASeq_4	ENSMUSG00000090897	0	0
RNASeq_4	ENSMUSG00000090907	0	0
RNASeq_4	ENSMUSG00000090919	0	0
RNASeq_4	ENSMUSG00000090925	0	0
RNASeq_4	ENSMUSG00000090935	82	4
RNASeq_4	ENSMUSG00000090936	2	1
RNASeq_4	ENSMUSG00000090939	0	0
RNASeq_4	ENSMUSG00000090941	0	0
RNASeq_4	ENSMUSG00000090942	0	0
RNASeq_4	ENSMUSG00000090946	0	0
RNASeq_4	ENSMUSG00000090949	0	0
RNASeq_4	ENSMUSG00000090951	0	0
RNASeq_4	ENSMUSG00000090952	0	0
RNASeq_4	ENSMUSG00000090955	0	0
RNASeq_4	ENSMUSG00000090957	1	0
RNASeq_4	ENSMUSG00000090958	4	2
RNASeq_4	ENSMUSG00000090961	0	0
RNASeq_4	ENSMUSG00000090964	0	0
RNASeq_4	ENSMUSG00000090965	0	0
RNASeq_4	ENSMUSG00000090967	0	0
RNASeq_4	ENSMUSG00000090981	0	0
RNASeq_4	ENSMUSG00000090989	0	0
RNASeq_4	ENSMUSG00000090990	0	0
RNASeq_4	ENSMUSG00000090996	0	0
RNASeq_4	ENSMUSG00000091002	0	0
RNASeq_4	ENSMUSG00000091003	0	0
RNASeq_4	ENSMUSG00000091004	0	0
RNASeq_4	ENSMUSG00000091005	0	0
RNASeq_4	ENSMUSG00000091006	0	0
RNASeq_4	ENSMUSG00000091007	0	0
RNASeq_4	ENSMUSG00000091008	0	0
RNASeq_4	ENSMUSG00000091011	0	0
RNASeq_4	ENSMUSG00000091012	0	0
RNASeq_4	ENSMUSG00000091014	0	0
RNASeq_4	ENSMUSG00000091017	0	0
RNASeq_4	ENSMUSG00000091019	1	0
RNASeq_4	ENSMUSG00000091020	2	0
RNASeq_4	ENSMUSG00000091021	46	23
RNASeq_4	ENSMUSG00000091034	0	0
RNASeq_4	ENSMUSG00000091037	0	6
RNASeq_4	ENSMUSG00000091039	0	0
RNASeq_4	ENSMUSG00000091040	0	0
RNASeq_4	ENSMUSG00000091041	3	0
RNASeq_4	ENSMUSG00000091043	0	0
RNASeq_4	ENSMUSG00000091045	0	0
RNASeq_4	ENSMUSG00000091050	4	0
RNASeq_4	ENSMUSG00000091053	0	0
RNASeq_4	ENSMUSG00000091055	0	0
RNASeq_4	ENSMUSG00000091058	33	0
RNASeq_4	ENSMUSG00000091059	0	0
RNASeq_4	ENSMUSG00000091060	0	0
RNASeq_4	ENSMUSG00000091061	0	0
RNASeq_4	ENSMUSG00000091078	0	0
RNASeq_4	ENSMUSG00000091079	0	0
RNASeq_4	ENSMUSG00000091080	0	0
RNASeq_4	ENSMUSG00000091083	1	0
RNASeq_4	ENSMUSG00000091086	0	0
RNASeq_4	ENSMUSG00000091089	5	6
RNASeq_4	ENSMUSG00000091091	0	0
RNASeq_4	ENSMUSG00000091095	0	0
RNASeq_4	ENSMUSG00000091096	0	0
RNASeq_4	ENSMUSG00000091102	10	8
RNASeq_4	ENSMUSG00000091105	0	0
RNASeq_4	ENSMUSG00000091109	0	0
RNASeq_4	ENSMUSG00000091117	0	0
RNASeq_4	ENSMUSG00000091119	0	0
RNASeq_4	ENSMUSG00000091123	0	0
RNASeq_4	ENSMUSG00000091129	0	0
RNASeq_4	ENSMUSG00000091132	0	0
RNASeq_4	ENSMUSG00000091133	17	11
RNASeq_4	ENSMUSG00000091135	0	1
RNASeq_4	ENSMUSG00000091144	0	0
RNASeq_4	ENSMUSG00000091147	0	0
RNASeq_4	ENSMUSG00000091149	0	0
RNASeq_4	ENSMUSG00000091151	0	0
RNASeq_4	ENSMUSG00000091154	0	0
RNASeq_4	ENSMUSG00000091155	0	0
RNASeq_4	ENSMUSG00000091157	0	0
RNASeq_4	ENSMUSG00000091159	0	0
RNASeq_4	ENSMUSG00000091160	0	0
RNASeq_4	ENSMUSG00000091165	0	0
RNASeq_4	ENSMUSG00000091172	6	0
RNASeq_4	ENSMUSG00000091174	0	0
RNASeq_4	ENSMUSG00000091175	0	0
RNASeq_4	ENSMUSG00000091177	0	0
RNASeq_4	ENSMUSG00000091183	13	0
RNASeq_4	ENSMUSG00000091184	0	0
RNASeq_4	ENSMUSG00000091191	0	0
RNASeq_4	ENSMUSG00000091192	0	0
RNASeq_4	ENSMUSG00000091193	0	0
RNASeq_4	ENSMUSG00000091194	0	0
RNASeq_4	ENSMUSG00000091204	0	0
RNASeq_4	ENSMUSG00000091205	0	0
RNASeq_4	ENSMUSG00000091212	0	0
RNASeq_4	ENSMUSG00000091215	0	0
RNASeq_4	ENSMUSG00000091228	0	0
RNASeq_4	ENSMUSG00000091230	4	2
RNASeq_4	ENSMUSG00000091233	0	0
RNASeq_4	ENSMUSG00000091237	0	0
RNASeq_4	ENSMUSG00000091238	0	0
RNASeq_4	ENSMUSG00000091239	0	0
RNASeq_4	ENSMUSG00000091243	0	0
RNASeq_4	ENSMUSG00000091248	0	0
RNASeq_4	ENSMUSG00000091259	0	0
RNASeq_4	ENSMUSG00000091260	0	0
RNASeq_4	ENSMUSG00000091264	0	0
RNASeq_4	ENSMUSG00000091268	0	0
RNASeq_4	ENSMUSG00000091272	0	0
RNASeq_4	ENSMUSG00000091273	0	0
RNASeq_4	ENSMUSG00000091277	2	0
RNASeq_4	ENSMUSG00000091280	0	0
RNASeq_4	ENSMUSG00000091283	0	0
RNASeq_4	ENSMUSG00000091285	0	0
RNASeq_4	ENSMUSG00000091288	0	0
RNASeq_4	ENSMUSG00000091297	1	0
RNASeq_4	ENSMUSG00000091305	1	0
RNASeq_4	ENSMUSG00000091306	7	8
RNASeq_4	ENSMUSG00000091307	0	0
RNASeq_4	ENSMUSG00000091312	0	0
RNASeq_4	ENSMUSG00000091313	0	0
RNASeq_4	ENSMUSG00000091315	0	0
RNASeq_4	ENSMUSG00000091318	0	0
RNASeq_4	ENSMUSG00000091326	0	0
RNASeq_4	ENSMUSG00000091329	4	0
RNASeq_4	ENSMUSG00000091336	0	0
RNASeq_4	ENSMUSG00000091337	1	0
RNASeq_4	ENSMUSG00000091345	0	10
RNASeq_4	ENSMUSG00000091351	0	0
RNASeq_4	ENSMUSG00000091355	0	0
RNASeq_4	ENSMUSG00000091361	0	0
RNASeq_4	ENSMUSG00000091363	0	0
RNASeq_4	ENSMUSG00000091366	2	2
RNASeq_4	ENSMUSG00000091367	0	0
RNASeq_4	ENSMUSG00000091370	0	0
RNASeq_4	ENSMUSG00000091373	0	1
RNASeq_4	ENSMUSG00000091375	0	0
RNASeq_4	ENSMUSG00000091376	0	0
RNASeq_4	ENSMUSG00000091378	0	0
RNASeq_4	ENSMUSG00000091381	0	0
RNASeq_4	ENSMUSG00000091382	0	0
RNASeq_4	ENSMUSG00000091386	0	0
RNASeq_4	ENSMUSG00000091387	0	0
RNASeq_4	ENSMUSG00000091390	0	0
RNASeq_4	ENSMUSG00000091393	18	25
RNASeq_4	ENSMUSG00000091396	0	0
RNASeq_4	ENSMUSG00000091401	0	0
RNASeq_4	ENSMUSG00000091402	22	15
RNASeq_4	ENSMUSG00000091405	47	36
RNASeq_4	ENSMUSG00000091408	1	0
RNASeq_4	ENSMUSG00000091410	0	0
RNASeq_4	ENSMUSG00000091411	0	0
RNASeq_4	ENSMUSG00000091412	0	0
RNASeq_4	ENSMUSG00000091415	0	0
RNASeq_4	ENSMUSG00000091416	0	0
RNASeq_4	ENSMUSG00000091419	0	0
RNASeq_4	ENSMUSG00000091421	86	2
RNASeq_4	ENSMUSG00000091422	0	2
RNASeq_4	ENSMUSG00000091423	8	2
RNASeq_4	ENSMUSG00000091425	0	0
RNASeq_4	ENSMUSG00000091426	0	0
RNASeq_4	ENSMUSG00000091430	0	0
RNASeq_4	ENSMUSG00000091438	0	0
RNASeq_4	ENSMUSG00000091441	0	0
RNASeq_4	ENSMUSG00000091442	0	0
RNASeq_4	ENSMUSG00000091443	0	0
RNASeq_4	ENSMUSG00000091449	0	0
RNASeq_4	ENSMUSG00000091450	0	0
RNASeq_4	ENSMUSG00000091455	1	0
RNASeq_4	ENSMUSG00000091457	10	1
RNASeq_4	ENSMUSG00000091459	0	0
RNASeq_4	ENSMUSG00000091462	0	0
RNASeq_4	ENSMUSG00000091468	0	0
RNASeq_4	ENSMUSG00000091471	0	0
RNASeq_4	ENSMUSG00000091474	49	49
RNASeq_4	ENSMUSG00000091475	0	0
RNASeq_4	ENSMUSG00000091478	2	0
RNASeq_4	ENSMUSG00000091479	0	0
RNASeq_4	ENSMUSG00000091490	0	0
RNASeq_4	ENSMUSG00000091491	0	0
RNASeq_4	ENSMUSG00000091492	0	0
RNASeq_4	ENSMUSG00000091496	0	0
RNASeq_4	ENSMUSG00000091504	0	0
RNASeq_4	ENSMUSG00000091507	0	0
RNASeq_4	ENSMUSG00000091509	0	8
RNASeq_4	ENSMUSG00000091510	0	0
RNASeq_4	ENSMUSG00000091511	2	0
RNASeq_4	ENSMUSG00000091512	453	502
RNASeq_4	ENSMUSG00000091514	0	1
RNASeq_4	ENSMUSG00000091515	1	1
RNASeq_4	ENSMUSG00000091519	1	0
RNASeq_4	ENSMUSG00000091523	0	0
RNASeq_4	ENSMUSG00000091526	0	0
RNASeq_4	ENSMUSG00000091530	0	1
RNASeq_4	ENSMUSG00000091531	0	0
RNASeq_4	ENSMUSG00000091534	0	0
RNASeq_4	ENSMUSG00000091537	246	27
RNASeq_4	ENSMUSG00000091541	0	0
RNASeq_4	ENSMUSG00000091548	0	0
RNASeq_4	ENSMUSG00000091549	7	6
RNASeq_4	ENSMUSG00000091553	1	1
RNASeq_4	ENSMUSG00000091558	2	0
RNASeq_4	ENSMUSG00000091561	0	0
RNASeq_4	ENSMUSG00000091562	2	2
RNASeq_4	ENSMUSG00000091570	0	0
RNASeq_4	ENSMUSG00000091572	0	0
RNASeq_4	ENSMUSG00000091573	0	0
RNASeq_4	ENSMUSG00000091575	0	0
RNASeq_4	ENSMUSG00000091577	0	0
RNASeq_4	ENSMUSG00000091583	0	0
RNASeq_4	ENSMUSG00000091586	0	0
RNASeq_4	ENSMUSG00000091587	0	0
RNASeq_4	ENSMUSG00000091594	0	0
RNASeq_4	ENSMUSG00000091601	0	0
RNASeq_4	ENSMUSG00000091604	0	0
RNASeq_4	ENSMUSG00000091606	0	0
RNASeq_4	ENSMUSG00000091613	0	0
RNASeq_4	ENSMUSG00000091614	0	0
RNASeq_4	ENSMUSG00000091615	0	2
RNASeq_4	ENSMUSG00000091618	0	0
RNASeq_4	ENSMUSG00000091619	0	0
RNASeq_4	ENSMUSG00000091623	0	0
RNASeq_4	ENSMUSG00000091625	0	0
RNASeq_4	ENSMUSG00000091631	0	0
RNASeq_4	ENSMUSG00000091636	0	0
RNASeq_4	ENSMUSG00000091648	1	1
RNASeq_4	ENSMUSG00000091650	0	0
RNASeq_4	ENSMUSG00000091655	1	4
RNASeq_4	ENSMUSG00000091656	0	0
RNASeq_4	ENSMUSG00000091659	0	0
RNASeq_4	ENSMUSG00000091661	0	0
RNASeq_4	ENSMUSG00000091662	0	0
RNASeq_4	ENSMUSG00000091665	1	0
RNASeq_4	ENSMUSG00000091668	0	0
RNASeq_4	ENSMUSG00000091669	2	0
RNASeq_4	ENSMUSG00000091670	0	0
RNASeq_4	ENSMUSG00000091679	0	0
RNASeq_4	ENSMUSG00000091680	0	0
RNASeq_4	ENSMUSG00000091682	0	0
RNASeq_4	ENSMUSG00000091685	0	0
RNASeq_4	ENSMUSG00000091686	0	0
RNASeq_4	ENSMUSG00000091692	0	0
RNASeq_4	ENSMUSG00000091697	0	0
RNASeq_4	ENSMUSG00000091705	17	12
RNASeq_4	ENSMUSG00000091709	0	0
RNASeq_4	ENSMUSG00000091712	15	49
RNASeq_4	ENSMUSG00000091721	0	0
RNASeq_4	ENSMUSG00000091722	0	0
RNASeq_4	ENSMUSG00000091723	0	0
RNASeq_4	ENSMUSG00000091730	0	0
RNASeq_4	ENSMUSG00000091731	0	0
RNASeq_4	ENSMUSG00000091732	0	0
RNASeq_4	ENSMUSG00000091734	0	0
RNASeq_4	ENSMUSG00000091735	45	49
RNASeq_4	ENSMUSG00000091742	0	0
RNASeq_4	ENSMUSG00000091743	0	0
RNASeq_4	ENSMUSG00000091744	0	0
RNASeq_4	ENSMUSG00000091745	0	3
RNASeq_4	ENSMUSG00000091762	0	0
RNASeq_4	ENSMUSG00000091764	2	11
RNASeq_4	ENSMUSG00000091768	0	0
RNASeq_4	ENSMUSG00000091771	0	0
RNASeq_4	ENSMUSG00000091775	0	0
RNASeq_4	ENSMUSG00000091780	0	0
RNASeq_4	ENSMUSG00000091784	0	0
RNASeq_4	ENSMUSG00000091785	0	0
RNASeq_4	ENSMUSG00000091786	0	0
RNASeq_4	ENSMUSG00000091794	0	0
RNASeq_4	ENSMUSG00000091803	3	0
RNASeq_4	ENSMUSG00000091805	0	0
RNASeq_4	ENSMUSG00000091806	0	0
RNASeq_4	ENSMUSG00000091809	0	0
RNASeq_4	ENSMUSG00000091811	202	84
RNASeq_4	ENSMUSG00000091813	0	0
RNASeq_4	ENSMUSG00000091816	1	2
RNASeq_4	ENSMUSG00000091825	0	0
RNASeq_4	ENSMUSG00000091831	0	0
RNASeq_4	ENSMUSG00000091842	0	0
RNASeq_4	ENSMUSG00000091844	0	0
RNASeq_4	ENSMUSG00000091859	0	0
RNASeq_4	ENSMUSG00000091864	0	0
RNASeq_4	ENSMUSG00000091866	0	0
RNASeq_4	ENSMUSG00000091867	0	0
RNASeq_4	ENSMUSG00000091873	0	0
RNASeq_4	ENSMUSG00000091874	0	0
RNASeq_4	ENSMUSG00000091876	0	0
RNASeq_4	ENSMUSG00000091879	0	0
RNASeq_4	ENSMUSG00000091887	0	0
RNASeq_4	ENSMUSG00000091888	0	0
RNASeq_4	ENSMUSG00000091890	43	0
RNASeq_4	ENSMUSG00000091896	0	0
RNASeq_4	ENSMUSG00000091898	0	0
RNASeq_4	ENSMUSG00000091900	1	0
RNASeq_4	ENSMUSG00000091906	0	0
RNASeq_4	ENSMUSG00000091908	0	0
RNASeq_4	ENSMUSG00000091922	0	0
RNASeq_4	ENSMUSG00000091924	0	0
RNASeq_4	ENSMUSG00000091926	0	0
RNASeq_4	ENSMUSG00000091929	0	0
RNASeq_4	ENSMUSG00000091930	0	0
RNASeq_4	ENSMUSG00000091931	0	0
RNASeq_4	ENSMUSG00000091936	0	0
RNASeq_4	ENSMUSG00000091937	0	0
RNASeq_4	ENSMUSG00000091938	8	0
RNASeq_4	ENSMUSG00000091942	0	1
RNASeq_4	ENSMUSG00000091945	0	0
RNASeq_4	ENSMUSG00000091947	0	0
RNASeq_4	ENSMUSG00000091950	0	0
RNASeq_4	ENSMUSG00000091952	5	0
RNASeq_4	ENSMUSG00000091956	29	25
RNASeq_4	ENSMUSG00000091962	0	0
RNASeq_4	ENSMUSG00000091968	0	0
RNASeq_4	ENSMUSG00000091970	0	0
RNASeq_4	ENSMUSG00000091971	20	3
RNASeq_4	ENSMUSG00000091972	0	0
RNASeq_4	ENSMUSG00000091983	0	0
RNASeq_4	ENSMUSG00000091985	1	1
RNASeq_4	ENSMUSG00000091989	0	0
RNASeq_4	ENSMUSG00000091993	22	21
RNASeq_4	ENSMUSG00000091994	0	0
RNASeq_4	ENSMUSG00000091996	0	0
RNASeq_4	ENSMUSG00000091997	0	0
RNASeq_4	ENSMUSG00000091998	0	0
RNASeq_4	ENSMUSG00000092004	377	165
RNASeq_4	ENSMUSG00000092006	0	0
RNASeq_4	ENSMUSG00000092008	0	0
RNASeq_4	ENSMUSG00000092009	0	0
RNASeq_4	ENSMUSG00000092014	0	0
RNASeq_4	ENSMUSG00000092021	0	0
RNASeq_4	ENSMUSG00000092029	0	0
RNASeq_4	ENSMUSG00000092032	0	0
RNASeq_4	ENSMUSG00000092035	6	99
RNASeq_4	ENSMUSG00000092039	0	0
RNASeq_4	ENSMUSG00000092042	1	0
RNASeq_4	ENSMUSG00000092043	0	0
RNASeq_4	ENSMUSG00000092048	0	0
RNASeq_4	ENSMUSG00000092049	0	0
RNASeq_4	ENSMUSG00000092051	0	0
RNASeq_4	ENSMUSG00000092054	0	0
RNASeq_4	ENSMUSG00000092056	0	0
RNASeq_4	ENSMUSG00000092060	175	270
RNASeq_4	ENSMUSG00000092062	0	0
RNASeq_4	ENSMUSG00000092066	0	0
RNASeq_4	ENSMUSG00000092071	3	0
RNASeq_4	ENSMUSG00000092072	0	0
RNASeq_4	ENSMUSG00000092074	12	0
RNASeq_4	ENSMUSG00000092075	0	0
RNASeq_4	ENSMUSG00000092077	0	0
RNASeq_4	ENSMUSG00000092080	0	0
RNASeq_4	ENSMUSG00000092083	24	21
RNASeq_4	ENSMUSG00000092085	2	0
RNASeq_4	ENSMUSG00000092090	0	0
RNASeq_4	ENSMUSG00000092092	0	0
RNASeq_4	ENSMUSG00000092093	0	0
RNASeq_4	ENSMUSG00000092094	2	4
RNASeq_4	ENSMUSG00000092097	0	6
RNASeq_4	ENSMUSG00000092103	1	1
RNASeq_4	ENSMUSG00000092109	0	0
RNASeq_4	ENSMUSG00000092116	0	0
RNASeq_4	ENSMUSG00000092118	11	3
RNASeq_4	ENSMUSG00000092120	0	0
RNASeq_4	ENSMUSG00000092123	0	0
RNASeq_4	ENSMUSG00000092124	1	0
RNASeq_4	ENSMUSG00000092125	1	0
RNASeq_4	ENSMUSG00000092130	0	0
RNASeq_4	ENSMUSG00000092131	8	0
RNASeq_4	ENSMUSG00000092134	8	8
RNASeq_4	ENSMUSG00000092137	236	300
RNASeq_4	ENSMUSG00000092157	0	0
RNASeq_4	ENSMUSG00000092162	8	0
RNASeq_4	ENSMUSG00000092164	0	0
RNASeq_4	ENSMUSG00000092171	0	0
RNASeq_4	ENSMUSG00000092172	0	0
RNASeq_4	ENSMUSG00000092174	0	1
RNASeq_4	ENSMUSG00000092176	0	0
RNASeq_4	ENSMUSG00000092181	0	0
RNASeq_4	ENSMUSG00000092182	6	0
RNASeq_4	ENSMUSG00000092183	3	4
RNASeq_4	ENSMUSG00000092184	0	0
RNASeq_4	ENSMUSG00000092185	0	0
RNASeq_4	ENSMUSG00000092186	0	0
RNASeq_4	ENSMUSG00000092187	0	0
RNASeq_4	ENSMUSG00000092188	0	0
RNASeq_4	ENSMUSG00000092190	0	0
RNASeq_4	ENSMUSG00000092191	0	0
RNASeq_4	ENSMUSG00000092192	16	0
RNASeq_4	ENSMUSG00000092193	0	0
RNASeq_4	ENSMUSG00000092195	0	0
RNASeq_4	ENSMUSG00000092196	0	0
RNASeq_4	ENSMUSG00000092197	0	0
RNASeq_4	ENSMUSG00000092199	0	0
RNASeq_4	ENSMUSG00000092201	2	2
RNASeq_4	ENSMUSG00000092202	0	0
RNASeq_4	ENSMUSG00000092203	197	171
RNASeq_4	ENSMUSG00000092208	0	0
RNASeq_4	ENSMUSG00000092210	0	0
RNASeq_4	ENSMUSG00000092211	0	0
RNASeq_4	ENSMUSG00000092213	0	0
RNASeq_4	ENSMUSG00000092214	0	0
RNASeq_4	ENSMUSG00000092216	3	2
RNASeq_4	ENSMUSG00000092217	0	0
RNASeq_4	ENSMUSG00000092218	0	0
RNASeq_4	ENSMUSG00000092219	0	3
RNASeq_4	ENSMUSG00000092220	0	0
RNASeq_4	ENSMUSG00000092222	0	0
RNASeq_4	ENSMUSG00000092223	29	22
RNASeq_4	ENSMUSG00000092224	0	0
RNASeq_4	ENSMUSG00000092228	0	0
RNASeq_4	ENSMUSG00000092230	0	0
RNASeq_4	ENSMUSG00000092231	0	0
RNASeq_4	ENSMUSG00000092232	7	3
RNASeq_4	ENSMUSG00000092233	0	0
RNASeq_4	ENSMUSG00000092237	0	0
RNASeq_4	ENSMUSG00000092238	0	0
RNASeq_4	ENSMUSG00000092239	0	0
RNASeq_4	ENSMUSG00000092240	0	0
RNASeq_4	ENSMUSG00000092241	9	0
RNASeq_4	ENSMUSG00000092242	2	2
RNASeq_4	ENSMUSG00000092245	0	0
RNASeq_4	ENSMUSG00000092246	0	0
RNASeq_4	ENSMUSG00000092247	0	0
RNASeq_4	ENSMUSG00000092248	0	0
RNASeq_4	ENSMUSG00000092250	0	0
RNASeq_4	ENSMUSG00000092251	4	0
RNASeq_4	ENSMUSG00000092252	31	19
RNASeq_4	ENSMUSG00000092256	0	0
RNASeq_4	ENSMUSG00000092258	4	7
RNASeq_4	ENSMUSG00000092259	0	0
RNASeq_4	ENSMUSG00000092260	14	32
RNASeq_4	ENSMUSG00000092261	0	0
RNASeq_4	ENSMUSG00000092265	0	0
RNASeq_4	ENSMUSG00000092266	0	0
RNASeq_4	ENSMUSG00000092267	0	0
RNASeq_4	ENSMUSG00000092268	0	0
RNASeq_4	ENSMUSG00000092269	0	0
RNASeq_4	ENSMUSG00000092270	0	0
RNASeq_4	ENSMUSG00000092271	0	0
RNASeq_4	ENSMUSG00000092272	0	0
RNASeq_4	ENSMUSG00000092274	13	9
RNASeq_4	ENSMUSG00000092275	0	0
RNASeq_4	ENSMUSG00000092276	0	0
RNASeq_4	ENSMUSG00000092277	0	6
RNASeq_4	ENSMUSG00000092283	0	0
RNASeq_4	ENSMUSG00000092284	6	0
RNASeq_4	ENSMUSG00000092285	0	0
RNASeq_4	ENSMUSG00000092286	0	0
RNASeq_4	ENSMUSG00000092287	0	0
RNASeq_4	ENSMUSG00000092289	0	0
RNASeq_4	ENSMUSG00000092290	0	0
RNASeq_4	ENSMUSG00000092292	0	0
RNASeq_4	ENSMUSG00000092293	0	0
RNASeq_4	ENSMUSG00000092295	0	0
RNASeq_4	ENSMUSG00000092296	0	0
RNASeq_4	ENSMUSG00000092298	0	0
RNASeq_4	ENSMUSG00000092300	0	0
RNASeq_4	ENSMUSG00000092301	0	0
RNASeq_4	ENSMUSG00000092302	0	0
RNASeq_4	ENSMUSG00000092304	0	0
RNASeq_4	ENSMUSG00000092305	0	3
RNASeq_4	ENSMUSG00000092306	0	0
RNASeq_4	ENSMUSG00000092307	0	0
RNASeq_4	ENSMUSG00000092309	0	0
RNASeq_4	ENSMUSG00000092310	0	0
RNASeq_4	ENSMUSG00000092313	0	0
RNASeq_4	ENSMUSG00000092316	0	0
RNASeq_4	ENSMUSG00000092317	0	0
RNASeq_4	ENSMUSG00000092318	0	0
RNASeq_4	ENSMUSG00000092323	0	0
RNASeq_4	ENSMUSG00000092325	0	0
RNASeq_4	ENSMUSG00000092326	0	0
RNASeq_4	ENSMUSG00000092330	0	0
RNASeq_4	ENSMUSG00000092331	0	0
RNASeq_4	ENSMUSG00000092332	0	0
RNASeq_4	ENSMUSG00000092336	0	0
RNASeq_4	ENSMUSG00000092338	0	0
RNASeq_4	ENSMUSG00000092339	0	0
RNASeq_4	ENSMUSG00000092340	0	0
RNASeq_4	ENSMUSG00000092341	734	650
RNASeq_4	ENSMUSG00000092342	0	0
RNASeq_4	ENSMUSG00000092343	0	0
RNASeq_4	ENSMUSG00000092344	0	0
RNASeq_4	ENSMUSG00000092345	62	97
RNASeq_4	ENSMUSG00000092346	0	0
RNASeq_4	ENSMUSG00000092349	0	1
RNASeq_4	ENSMUSG00000092350	0	0
RNASeq_4	ENSMUSG00000092351	0	0
RNASeq_4	ENSMUSG00000092352	0	0
RNASeq_4	ENSMUSG00000092353	0	0
RNASeq_4	ENSMUSG00000092354	0	0
RNASeq_4	ENSMUSG00000092356	0	0
RNASeq_4	ENSMUSG00000092357	0	0
RNASeq_4	ENSMUSG00000092359	0	0
RNASeq_4	ENSMUSG00000092360	0	0
RNASeq_4	ENSMUSG00000092362	0	0
RNASeq_4	ENSMUSG00000092363	0	0
RNASeq_4	ENSMUSG00000092364	90	165
RNASeq_4	ENSMUSG00000092365	1	226
RNASeq_4	ENSMUSG00000092366	0	0
RNASeq_4	ENSMUSG00000092367	0	0
RNASeq_4	ENSMUSG00000092368	19	225
RNASeq_4	ENSMUSG00000092369	0	0
RNASeq_4	ENSMUSG00000092370	0	0
RNASeq_4	ENSMUSG00000092371	6	0
RNASeq_4	ENSMUSG00000092373	9	16
RNASeq_4	ENSMUSG00000092374	0	0
RNASeq_4	ENSMUSG00000092375	16	38
RNASeq_4	ENSMUSG00000092376	0	0
RNASeq_4	ENSMUSG00000092377	0	0
RNASeq_4	ENSMUSG00000092381	1	1
RNASeq_4	ENSMUSG00000092382	0	0
RNASeq_4	ENSMUSG00000092383	0	0
RNASeq_4	ENSMUSG00000092384	5	1
RNASeq_4	ENSMUSG00000092386	0	0
RNASeq_4	ENSMUSG00000092388	0	0
RNASeq_4	ENSMUSG00000092389	0	0
RNASeq_4	ENSMUSG00000092390	0	0
RNASeq_4	ENSMUSG00000092392	0	0
RNASeq_4	ENSMUSG00000092393	0	0
RNASeq_4	ENSMUSG00000092394	0	0
RNASeq_4	ENSMUSG00000092395	19	16
RNASeq_4	ENSMUSG00000092396	0	0
RNASeq_4	ENSMUSG00000092397	5	5
RNASeq_4	ENSMUSG00000092398	0	0
RNASeq_4	ENSMUSG00000092399	0	0
RNASeq_4	ENSMUSG00000092401	0	0
RNASeq_4	ENSMUSG00000092402	0	0
RNASeq_4	ENSMUSG00000092403	0	0
RNASeq_4	ENSMUSG00000092404	0	0
RNASeq_4	ENSMUSG00000092405	3	3
RNASeq_4	ENSMUSG00000092406	0	0
RNASeq_4	ENSMUSG00000092408	0	0
RNASeq_4	ENSMUSG00000092409	0	0
RNASeq_4	ENSMUSG00000092410	0	0
RNASeq_4	ENSMUSG00000092411	0	0
RNASeq_4	ENSMUSG00000092412	0	2
RNASeq_4	ENSMUSG00000092413	0	0
RNASeq_4	ENSMUSG00000092414	0	0
RNASeq_4	ENSMUSG00000092415	0	0
RNASeq_4	ENSMUSG00000092416	31	8
RNASeq_4	ENSMUSG00000092417	187	5
RNASeq_4	ENSMUSG00000092418	0	0
RNASeq_4	ENSMUSG00000092419	0	0
RNASeq_4	ENSMUSG00000092422	0	0
RNASeq_4	ENSMUSG00000092425	0	0
RNASeq_4	ENSMUSG00000092426	0	0
RNASeq_4	ENSMUSG00000092427	0	0
RNASeq_4	ENSMUSG00000092429	0	0
RNASeq_4	ENSMUSG00000092431	0	0
RNASeq_4	ENSMUSG00000092435	0	0
RNASeq_4	ENSMUSG00000092437	0	0
RNASeq_4	ENSMUSG00000092440	0	0
RNASeq_4	ENSMUSG00000092443	3	3
RNASeq_4	ENSMUSG00000092444	16	0
RNASeq_4	ENSMUSG00000092448	0	0
RNASeq_4	ENSMUSG00000092450	0	0
RNASeq_4	ENSMUSG00000092451	0	0
RNASeq_4	ENSMUSG00000092454	0	0
RNASeq_4	ENSMUSG00000092455	0	0
RNASeq_4	ENSMUSG00000092456	0	0
RNASeq_4	ENSMUSG00000092458	0	0
RNASeq_4	ENSMUSG00000092461	0	0
RNASeq_4	ENSMUSG00000092464	0	0
RNASeq_4	ENSMUSG00000092466	0	0
RNASeq_4	ENSMUSG00000092467	0	0
RNASeq_4	ENSMUSG00000092468	0	0
RNASeq_4	ENSMUSG00000092469	0	0
RNASeq_4	ENSMUSG00000092470	0	0
RNASeq_4	ENSMUSG00000092471	0	0
RNASeq_4	ENSMUSG00000092473	0	0
RNASeq_4	ENSMUSG00000092474	0	2
RNASeq_4	ENSMUSG00000092476	0	0
RNASeq_4	ENSMUSG00000092477	0	0
RNASeq_4	ENSMUSG00000092482	0	0
RNASeq_4	ENSMUSG00000092483	0	0
RNASeq_4	ENSMUSG00000092485	0	0
RNASeq_4	ENSMUSG00000092488	0	0
RNASeq_4	ENSMUSG00000092493	0	0
RNASeq_4	ENSMUSG00000092494	1	1
RNASeq_4	ENSMUSG00000092495	0	0
RNASeq_4	ENSMUSG00000092496	0	0
RNASeq_4	ENSMUSG00000092499	0	0
RNASeq_4	ENSMUSG00000092502	0	0
RNASeq_4	ENSMUSG00000092503	0	0
RNASeq_4	ENSMUSG00000092504	0	0
RNASeq_4	ENSMUSG00000092505	0	0
RNASeq_4	ENSMUSG00000092508	0	0
RNASeq_4	ENSMUSG00000092510	0	0
RNASeq_4	ENSMUSG00000092511	0	0
RNASeq_4	ENSMUSG00000092512	0	0
RNASeq_4	ENSMUSG00000092513	0	0
RNASeq_4	ENSMUSG00000092514	0	0
RNASeq_4	ENSMUSG00000092515	2	0
RNASeq_4	ENSMUSG00000092516	0	0
RNASeq_4	ENSMUSG00000092518	0	0
RNASeq_4	ENSMUSG00000092519	0	0
RNASeq_4	ENSMUSG00000092521	0	0
RNASeq_4	ENSMUSG00000092522	0	0
RNASeq_4	ENSMUSG00000092524	0	0
RNASeq_4	ENSMUSG00000092525	0	0
RNASeq_4	ENSMUSG00000092526	2	0
RNASeq_4	ENSMUSG00000092529	0	0
RNASeq_4	ENSMUSG00000092530	0	0
RNASeq_4	ENSMUSG00000092532	0	0
RNASeq_4	ENSMUSG00000092533	0	0
RNASeq_4	ENSMUSG00000092534	0	0
RNASeq_4	ENSMUSG00000092535	0	0
RNASeq_4	ENSMUSG00000092536	0	0
RNASeq_4	ENSMUSG00000092538	0	0
RNASeq_4	ENSMUSG00000092539	2	0
RNASeq_4	ENSMUSG00000092540	0	0
RNASeq_4	ENSMUSG00000092541	9	0
RNASeq_4	ENSMUSG00000092542	0	0
RNASeq_4	ENSMUSG00000092543	0	0
RNASeq_4	ENSMUSG00000092544	10	16
RNASeq_4	ENSMUSG00000092545	0	0
RNASeq_4	ENSMUSG00000092549	1	1
RNASeq_4	ENSMUSG00000092550	0	0
RNASeq_4	ENSMUSG00000092552	0	0
RNASeq_4	ENSMUSG00000092553	0	0
RNASeq_4	ENSMUSG00000092554	0	0
RNASeq_4	ENSMUSG00000092555	0	0
RNASeq_4	ENSMUSG00000092556	0	0
RNASeq_4	ENSMUSG00000092558	1	1
RNASeq_4	ENSMUSG00000092559	0	0
RNASeq_4	ENSMUSG00000092562	0	0
RNASeq_4	ENSMUSG00000092563	0	0
RNASeq_4	ENSMUSG00000092564	0	3
RNASeq_4	ENSMUSG00000092565	0	0
RNASeq_4	ENSMUSG00000092566	0	0
RNASeq_4	ENSMUSG00000092567	0	0
RNASeq_4	ENSMUSG00000092568	0	0
RNASeq_4	ENSMUSG00000092569	3	4
RNASeq_4	ENSMUSG00000092570	0	0
RNASeq_4	ENSMUSG00000092571	2	2
RNASeq_4	ENSMUSG00000092572	0	0
RNASeq_4	ENSMUSG00000092576	0	0
RNASeq_4	ENSMUSG00000092577	0	0
RNASeq_4	ENSMUSG00000092578	0	0
RNASeq_4	ENSMUSG00000092580	0	0
RNASeq_4	ENSMUSG00000092581	0	0
RNASeq_4	ENSMUSG00000092586	18	0
RNASeq_4	ENSMUSG00000092587	0	0
RNASeq_4	ENSMUSG00000092588	0	0
RNASeq_4	ENSMUSG00000092591	0	0
RNASeq_4	ENSMUSG00000092592	0	0
RNASeq_4	ENSMUSG00000092593	7	0
RNASeq_4	ENSMUSG00000092595	156	108
RNASeq_4	ENSMUSG00000092596	0	0
RNASeq_4	ENSMUSG00000092599	0	0
RNASeq_4	ENSMUSG00000092600	0	0
RNASeq_4	ENSMUSG00000092601	0	0
RNASeq_4	ENSMUSG00000092602	0	0
RNASeq_4	ENSMUSG00000092604	2	0
RNASeq_4	ENSMUSG00000092606	0	0
RNASeq_4	ENSMUSG00000092607	33	32
RNASeq_4	ENSMUSG00000092608	0	0
RNASeq_4	ENSMUSG00000092609	18	11
RNASeq_4	ENSMUSG00000092610	0	0
RNASeq_4	ENSMUSG00000092612	0	0
RNASeq_4	ENSMUSG00000092617	0	0
RNASeq_4	ENSMUSG00000092618	0	0
RNASeq_4	ENSMUSG00000092621	0	0
RNASeq_4	ENSMUSG00000092622	0	0
RNASeq_4	ENSMUSG00000092625	0	1
RNASeq_4	ENSMUSG00000092626	0	0
RNASeq_4	ENSMUSG00000092627	0	0
RNASeq_4	ENSMUSG00000092629	0	0
RNASeq_4	ENSMUSG00000092633	0	0
RNASeq_4	ENSMUSG00000092636	0	0
RNASeq_4	ENSMUSG00000092638	0	0
RNASeq_4	ENSMUSG00000092639	1	0
RNASeq_4	ENSMUSG00000092643	0	0
RNASeq_4	ENSMUSG00000092644	0	0
RNASeq_4	ENSMUSG00000092648	0	0
RNASeq_4	ENSMUSG00000092652	0	0
RNASeq_4	ENSMUSG00000092653	0	0
RNASeq_4	ENSMUSG00000092655	0	0
RNASeq_4	ENSMUSG00000092657	0	0
RNASeq_4	ENSMUSG00000092659	0	0
RNASeq_4	ENSMUSG00000092660	0	0
RNASeq_4	ENSMUSG00000092661	0	0
RNASeq_4	ENSMUSG00000092664	0	0
RNASeq_4	ENSMUSG00000092666	0	0
RNASeq_4	ENSMUSG00000092668	0	0
RNASeq_4	ENSMUSG00000092671	0	0
RNASeq_4	ENSMUSG00000092673	0	0
RNASeq_4	ENSMUSG00000092674	0	0
RNASeq_4	ENSMUSG00000092675	0	0
RNASeq_4	ENSMUSG00000092677	12	0
RNASeq_4	ENSMUSG00000092679	0	0
RNASeq_4	ENSMUSG00000092680	1	2
RNASeq_4	ENSMUSG00000092686	5	5
RNASeq_4	ENSMUSG00000092687	3	1
RNASeq_4	ENSMUSG00000092693	0	0
RNASeq_4	ENSMUSG00000092695	0	0
RNASeq_4	ENSMUSG00000092696	0	0
RNASeq_4	ENSMUSG00000092697	0	0
RNASeq_4	ENSMUSG00000092698	0	0
RNASeq_4	ENSMUSG00000092701	0	0
RNASeq_4	ENSMUSG00000092702	17	1
RNASeq_4	ENSMUSG00000092704	0	0
RNASeq_4	ENSMUSG00000092705	0	0
RNASeq_4	ENSMUSG00000092706	6	3
RNASeq_4	ENSMUSG00000092710	0	0
RNASeq_4	ENSMUSG00000092713	0	0
RNASeq_4	ENSMUSG00000092715	0	0
RNASeq_4	ENSMUSG00000092718	0	0
RNASeq_4	ENSMUSG00000092719	0	0
RNASeq_4	ENSMUSG00000092720	0	0
RNASeq_4	ENSMUSG00000092723	0	0
RNASeq_4	ENSMUSG00000092724	0	0
RNASeq_4	ENSMUSG00000092725	0	0
RNASeq_4	ENSMUSG00000092727	0	0
RNASeq_4	ENSMUSG00000092730	0	0
RNASeq_4	ENSMUSG00000092731	0	0
RNASeq_4	ENSMUSG00000092732	0	0
RNASeq_4	ENSMUSG00000092734	0	0
RNASeq_4	ENSMUSG00000092738	0	0
RNASeq_4	ENSMUSG00000092741	0	0
RNASeq_4	ENSMUSG00000092743	0	0
RNASeq_4	ENSMUSG00000092745	0	0
RNASeq_4	ENSMUSG00000092747	0	0
RNASeq_4	ENSMUSG00000092751	0	0
RNASeq_4	ENSMUSG00000092753	0	0
RNASeq_4	ENSMUSG00000092758	0	0
RNASeq_4	ENSMUSG00000092759	0	0
RNASeq_4	ENSMUSG00000092760	0	0
RNASeq_4	ENSMUSG00000092761	0	0
RNASeq_4	ENSMUSG00000092764	0	0
RNASeq_4	ENSMUSG00000092765	0	0
RNASeq_4	ENSMUSG00000092767	0	0
RNASeq_4	ENSMUSG00000092770	1	0
RNASeq_4	ENSMUSG00000092774	0	0
RNASeq_4	ENSMUSG00000092776	0	0
RNASeq_4	ENSMUSG00000092781	1	0
RNASeq_4	ENSMUSG00000092784	0	0
RNASeq_4	ENSMUSG00000092790	0	0
RNASeq_4	ENSMUSG00000092792	0	0
RNASeq_4	ENSMUSG00000092793	0	0
RNASeq_4	ENSMUSG00000092796	0	1
RNASeq_4	ENSMUSG00000092799	0	0
RNASeq_4	ENSMUSG00000092802	0	0
RNASeq_4	ENSMUSG00000092805	5	11
RNASeq_4	ENSMUSG00000092807	0	0
RNASeq_4	ENSMUSG00000092811	0	0
RNASeq_4	ENSMUSG00000092812	1	0
RNASeq_4	ENSMUSG00000092813	0	0
RNASeq_4	ENSMUSG00000092815	0	0
RNASeq_4	ENSMUSG00000092816	0	0
RNASeq_4	ENSMUSG00000092818	0	0
RNASeq_4	ENSMUSG00000092819	0	0
RNASeq_4	ENSMUSG00000092825	0	0
RNASeq_4	ENSMUSG00000092826	6	11
RNASeq_4	ENSMUSG00000092827	0	0
RNASeq_4	ENSMUSG00000092829	2	0
RNASeq_4	ENSMUSG00000092830	0	0
RNASeq_4	ENSMUSG00000092832	0	0
RNASeq_4	ENSMUSG00000092833	0	0
RNASeq_4	ENSMUSG00000092834	0	0
RNASeq_4	ENSMUSG00000092835	0	0
RNASeq_4	ENSMUSG00000092837	29301	50629
RNASeq_4	ENSMUSG00000092840	0	0
RNASeq_4	ENSMUSG00000092841	0	0
RNASeq_4	ENSMUSG00000092845	0	0
RNASeq_4	ENSMUSG00000092847	0	0
RNASeq_4	ENSMUSG00000092849	0	0
RNASeq_4	ENSMUSG00000092850	0	0
RNASeq_4	ENSMUSG00000092851	0	0
RNASeq_4	ENSMUSG00000092852	0	0
RNASeq_4	ENSMUSG00000092855	0	0
RNASeq_4	ENSMUSG00000092856	0	0
RNASeq_4	ENSMUSG00000092862	0	0
RNASeq_4	ENSMUSG00000092866	0	0
RNASeq_4	ENSMUSG00000092867	0	0
RNASeq_4	ENSMUSG00000092868	0	0
RNASeq_4	ENSMUSG00000092870	0	0
RNASeq_4	ENSMUSG00000092871	0	0
RNASeq_4	ENSMUSG00000092875	1	2
RNASeq_4	ENSMUSG00000092876	0	4
RNASeq_4	ENSMUSG00000092880	0	0
RNASeq_4	ENSMUSG00000092885	0	0
RNASeq_4	ENSMUSG00000092887	0	0
RNASeq_4	ENSMUSG00000092888	0	0
RNASeq_4	ENSMUSG00000092889	0	0
RNASeq_4	ENSMUSG00000092891	0	0
RNASeq_4	ENSMUSG00000092894	0	0
RNASeq_4	ENSMUSG00000092896	0	0
RNASeq_4	ENSMUSG00000092901	0	0
RNASeq_4	ENSMUSG00000092903	0	0
RNASeq_4	ENSMUSG00000092905	0	0
RNASeq_4	ENSMUSG00000092908	0	0
RNASeq_4	ENSMUSG00000092912	0	0
RNASeq_4	ENSMUSG00000092913	0	0
RNASeq_4	ENSMUSG00000092914	0	0
RNASeq_4	ENSMUSG00000092915	0	0
RNASeq_4	ENSMUSG00000092916	8	4
RNASeq_4	ENSMUSG00000092918	0	0
RNASeq_4	ENSMUSG00000092919	0	0
RNASeq_4	ENSMUSG00000092920	0	0
RNASeq_4	ENSMUSG00000092921	0	0
RNASeq_4	ENSMUSG00000092922	0	0
RNASeq_4	ENSMUSG00000092923	0	0
RNASeq_4	ENSMUSG00000092928	0	0
RNASeq_4	ENSMUSG00000092931	0	0
RNASeq_4	ENSMUSG00000092935	0	0
RNASeq_4	ENSMUSG00000092939	0	0
RNASeq_4	ENSMUSG00000092948	0	0
RNASeq_4	ENSMUSG00000092949	0	0
RNASeq_4	ENSMUSG00000092952	0	0
RNASeq_4	ENSMUSG00000092953	0	0
RNASeq_4	ENSMUSG00000092956	1	0
RNASeq_4	ENSMUSG00000092957	0	0
RNASeq_4	ENSMUSG00000092958	0	0
RNASeq_4	ENSMUSG00000092961	0	0
RNASeq_4	ENSMUSG00000092963	0	0
RNASeq_4	ENSMUSG00000092965	1	0
RNASeq_4	ENSMUSG00000092966	0	0
RNASeq_4	ENSMUSG00000092972	0	0
RNASeq_4	ENSMUSG00000092973	0	0
RNASeq_4	ENSMUSG00000092979	0	0
RNASeq_4	ENSMUSG00000092981	0	3
RNASeq_4	ENSMUSG00000092985	1	0
RNASeq_4	ENSMUSG00000092988	0	4
RNASeq_4	ENSMUSG00000092990	0	0
RNASeq_4	ENSMUSG00000092994	0	0
RNASeq_4	ENSMUSG00000092995	0	0
RNASeq_4	ENSMUSG00000092997	0	0
RNASeq_4	ENSMUSG00000092998	0	0
RNASeq_4	ENSMUSG00000092999	0	0
RNASeq_4	ENSMUSG00000093000	0	0
RNASeq_4	ENSMUSG00000093002	0	0
RNASeq_4	ENSMUSG00000093003	0	0
RNASeq_4	ENSMUSG00000093004	0	0
RNASeq_4	ENSMUSG00000093006	0	0
RNASeq_4	ENSMUSG00000093007	0	0
RNASeq_4	ENSMUSG00000093009	4	2
RNASeq_4	ENSMUSG00000093010	0	0
RNASeq_4	ENSMUSG00000093011	1	0
RNASeq_4	ENSMUSG00000093013	3	2
RNASeq_4	ENSMUSG00000093017	0	0
RNASeq_4	ENSMUSG00000093019	0	0
RNASeq_4	ENSMUSG00000093021	0	0
RNASeq_4	ENSMUSG00000093023	0	0
RNASeq_4	ENSMUSG00000093025	0	0
RNASeq_4	ENSMUSG00000093026	0	0
RNASeq_4	ENSMUSG00000093029	0	0
RNASeq_4	ENSMUSG00000093032	0	0
RNASeq_4	ENSMUSG00000093033	1	0
RNASeq_4	ENSMUSG00000093034	0	0
RNASeq_4	ENSMUSG00000093036	0	0
RNASeq_4	ENSMUSG00000093037	0	0
RNASeq_4	ENSMUSG00000093040	0	0
RNASeq_4	ENSMUSG00000093041	0	0
RNASeq_4	ENSMUSG00000093042	0	0
RNASeq_4	ENSMUSG00000093044	0	0
RNASeq_4	ENSMUSG00000093046	0	0
RNASeq_4	ENSMUSG00000093051	0	0
RNASeq_4	ENSMUSG00000093052	7	5
RNASeq_4	ENSMUSG00000093058	0	0
RNASeq_4	ENSMUSG00000093060	0	0
RNASeq_4	ENSMUSG00000093061	0	0
RNASeq_4	ENSMUSG00000093063	0	0
RNASeq_4	ENSMUSG00000093064	0	0
RNASeq_4	ENSMUSG00000093067	0	0
RNASeq_4	ENSMUSG00000093070	0	0
RNASeq_4	ENSMUSG00000093071	0	0
RNASeq_4	ENSMUSG00000093072	0	0
RNASeq_4	ENSMUSG00000093073	0	0
RNASeq_4	ENSMUSG00000093074	0	0
RNASeq_4	ENSMUSG00000093075	0	0
RNASeq_4	ENSMUSG00000093076	0	0
RNASeq_4	ENSMUSG00000093079	0	0
RNASeq_4	ENSMUSG00000093080	0	0
RNASeq_4	ENSMUSG00000093081	0	0
RNASeq_4	ENSMUSG00000093082	0	0
RNASeq_4	ENSMUSG00000093083	0	0
RNASeq_4	ENSMUSG00000093085	0	0
RNASeq_4	ENSMUSG00000093087	0	0
RNASeq_4	ENSMUSG00000093089	0	0
RNASeq_4	ENSMUSG00000093090	0	2
RNASeq_4	ENSMUSG00000093091	0	0
RNASeq_4	ENSMUSG00000093092	0	0
RNASeq_4	ENSMUSG00000093093	0	0
RNASeq_4	ENSMUSG00000093096	0	0
RNASeq_4	ENSMUSG00000093097	1	3
RNASeq_4	ENSMUSG00000093100	0	0
RNASeq_4	ENSMUSG00000093101	0	0
RNASeq_4	ENSMUSG00000093105	0	1
RNASeq_4	ENSMUSG00000093106	0	0
RNASeq_4	ENSMUSG00000093107	0	0
RNASeq_4	ENSMUSG00000093108	0	0
RNASeq_4	ENSMUSG00000093112	0	0
RNASeq_4	ENSMUSG00000093113	0	0
RNASeq_4	ENSMUSG00000093114	0	0
RNASeq_4	ENSMUSG00000093116	0	0
RNASeq_4	ENSMUSG00000093117	0	0
RNASeq_4	ENSMUSG00000093118	3	0
RNASeq_4	ENSMUSG00000093120	0	2
RNASeq_4	ENSMUSG00000093125	0	0
RNASeq_4	ENSMUSG00000093129	0	0
RNASeq_4	ENSMUSG00000093132	0	0
RNASeq_4	ENSMUSG00000093133	0	0
RNASeq_4	ENSMUSG00000093134	0	0
RNASeq_4	ENSMUSG00000093137	0	0
RNASeq_4	ENSMUSG00000093138	0	0
RNASeq_4	ENSMUSG00000093139	0	0
RNASeq_4	ENSMUSG00000093140	0	0
RNASeq_4	ENSMUSG00000093142	0	0
RNASeq_4	ENSMUSG00000093147	0	0
RNASeq_4	ENSMUSG00000093152	0	0
RNASeq_4	ENSMUSG00000093153	0	0
RNASeq_4	ENSMUSG00000093155	0	0
RNASeq_4	ENSMUSG00000093156	0	0
RNASeq_4	ENSMUSG00000093157	0	0
RNASeq_4	ENSMUSG00000093160	0	0
RNASeq_4	ENSMUSG00000093161	0	0
RNASeq_4	ENSMUSG00000093162	0	0
RNASeq_4	ENSMUSG00000093163	0	0
RNASeq_4	ENSMUSG00000093167	0	0
RNASeq_4	ENSMUSG00000093168	0	0
RNASeq_4	ENSMUSG00000093169	0	0
RNASeq_4	ENSMUSG00000093170	0	0
RNASeq_4	ENSMUSG00000093173	0	0
RNASeq_4	ENSMUSG00000093176	0	0
RNASeq_4	ENSMUSG00000093178	0	0
RNASeq_4	ENSMUSG00000093180	0	0
RNASeq_4	ENSMUSG00000093183	6	2
RNASeq_4	ENSMUSG00000093184	0	0
RNASeq_4	ENSMUSG00000093185	0	0
RNASeq_4	ENSMUSG00000093187	0	0
RNASeq_4	ENSMUSG00000093189	0	0
RNASeq_4	ENSMUSG00000093190	0	0
RNASeq_4	ENSMUSG00000093191	0	0
RNASeq_4	ENSMUSG00000093192	0	0
RNASeq_4	ENSMUSG00000093202	0	0
RNASeq_4	ENSMUSG00000093203	0	0
RNASeq_4	ENSMUSG00000093211	0	0
RNASeq_4	ENSMUSG00000093212	0	0
RNASeq_4	ENSMUSG00000093215	0	0
RNASeq_4	ENSMUSG00000093218	0	0
RNASeq_4	ENSMUSG00000093221	0	0
RNASeq_4	ENSMUSG00000093223	1	0
RNASeq_4	ENSMUSG00000093224	0	0
RNASeq_4	ENSMUSG00000093226	0	0
RNASeq_4	ENSMUSG00000093227	2	2
RNASeq_4	ENSMUSG00000093228	1	0
RNASeq_4	ENSMUSG00000093230	0	0
RNASeq_4	ENSMUSG00000093231	0	0
RNASeq_4	ENSMUSG00000093232	0	0
RNASeq_4	ENSMUSG00000093234	0	0
RNASeq_4	ENSMUSG00000093236	0	0
RNASeq_4	ENSMUSG00000093238	0	0
RNASeq_4	ENSMUSG00000093239	0	0
RNASeq_4	ENSMUSG00000093240	0	0
RNASeq_4	ENSMUSG00000093241	0	0
RNASeq_4	ENSMUSG00000093242	0	0
RNASeq_4	ENSMUSG00000093243	0	0
RNASeq_4	ENSMUSG00000093245	0	1
RNASeq_4	ENSMUSG00000093246	0	0
RNASeq_4	ENSMUSG00000093249	0	0
RNASeq_4	ENSMUSG00000093251	0	0
RNASeq_4	ENSMUSG00000093254	0	0
RNASeq_4	ENSMUSG00000093256	0	0
RNASeq_4	ENSMUSG00000093258	0	0
RNASeq_4	ENSMUSG00000093260	0	0
RNASeq_4	ENSMUSG00000093261	0	0
RNASeq_4	ENSMUSG00000093264	1	0
RNASeq_4	ENSMUSG00000093269	0	0
RNASeq_4	ENSMUSG00000093270	0	0
RNASeq_4	ENSMUSG00000093271	0	0
RNASeq_4	ENSMUSG00000093273	0	0
RNASeq_4	ENSMUSG00000093276	1	0
RNASeq_4	ENSMUSG00000093277	1	0
RNASeq_4	ENSMUSG00000093278	0	0
RNASeq_4	ENSMUSG00000093279	0	0
RNASeq_4	ENSMUSG00000093280	0	0
RNASeq_4	ENSMUSG00000093281	0	0
RNASeq_4	ENSMUSG00000093282	0	0
RNASeq_4	ENSMUSG00000093283	3	9
RNASeq_4	ENSMUSG00000093286	0	0
RNASeq_4	ENSMUSG00000093289	0	0
RNASeq_4	ENSMUSG00000093290	0	0
RNASeq_4	ENSMUSG00000093291	0	0
RNASeq_4	ENSMUSG00000093292	0	0
RNASeq_4	ENSMUSG00000093293	0	0
RNASeq_4	ENSMUSG00000093296	0	0
RNASeq_4	ENSMUSG00000093298	0	0
RNASeq_4	ENSMUSG00000093300	0	0
RNASeq_4	ENSMUSG00000093302	0	0
RNASeq_4	ENSMUSG00000093303	0	0
RNASeq_4	ENSMUSG00000093311	0	0
RNASeq_4	ENSMUSG00000093314	0	0
RNASeq_4	ENSMUSG00000093315	0	0
RNASeq_4	ENSMUSG00000093317	0	0
RNASeq_4	ENSMUSG00000093319	0	0
RNASeq_4	ENSMUSG00000093322	0	0
RNASeq_4	ENSMUSG00000093325	0	0
RNASeq_4	ENSMUSG00000093327	0	0
RNASeq_4	ENSMUSG00000093331	0	0
RNASeq_4	ENSMUSG00000093334	0	0
RNASeq_4	ENSMUSG00000093336	0	0
RNASeq_4	ENSMUSG00000093338	0	0
RNASeq_4	ENSMUSG00000093341	0	0
RNASeq_4	ENSMUSG00000093342	0	0
RNASeq_4	ENSMUSG00000093344	0	0
RNASeq_4	ENSMUSG00000093345	0	0
RNASeq_4	ENSMUSG00000093346	0	0
RNASeq_4	ENSMUSG00000093348	0	0
RNASeq_4	ENSMUSG00000093351	0	0
RNASeq_4	ENSMUSG00000093352	0	0
RNASeq_4	ENSMUSG00000093354	2	4
RNASeq_4	ENSMUSG00000093355	0	0
RNASeq_4	ENSMUSG00000093356	0	0
RNASeq_4	ENSMUSG00000093358	0	0
RNASeq_4	ENSMUSG00000093362	0	0
RNASeq_4	ENSMUSG00000093363	0	0
RNASeq_4	ENSMUSG00000093376	0	0
RNASeq_4	ENSMUSG00000093380	0	0
RNASeq_4	ENSMUSG00000093381	0	0
RNASeq_4	ENSMUSG00000093382	0	0
RNASeq_4	ENSMUSG00000093383	0	0
RNASeq_4	ENSMUSG00000093385	0	0
RNASeq_4	ENSMUSG00000093386	0	0
RNASeq_4	ENSMUSG00000093387	4	0
RNASeq_4	ENSMUSG00000093388	0	0
RNASeq_4	ENSMUSG00000093390	0	0
RNASeq_4	ENSMUSG00000093394	1	0
RNASeq_4	ENSMUSG00000093400	0	0
RNASeq_4	ENSMUSG00000093401	0	0
RNASeq_4	ENSMUSG00000093403	3	4
RNASeq_4	ENSMUSG00000093404	0	0
RNASeq_4	ENSMUSG00000093405	2	0
RNASeq_4	ENSMUSG00000093406	0	0
RNASeq_4	ENSMUSG00000093409	0	0
RNASeq_4	ENSMUSG00000093410	0	0
RNASeq_4	ENSMUSG00000093411	0	0
RNASeq_4	ENSMUSG00000093413	0	40
RNASeq_4	ENSMUSG00000093414	0	0
RNASeq_4	ENSMUSG00000093416	0	0
RNASeq_4	ENSMUSG00000093419	2	0
RNASeq_4	ENSMUSG00000093424	0	0
RNASeq_4	ENSMUSG00000093426	0	0
RNASeq_4	ENSMUSG00000093427	0	0
RNASeq_4	ENSMUSG00000093429	0	0
RNASeq_4	ENSMUSG00000093433	0	0
RNASeq_4	ENSMUSG00000093436	0	0
RNASeq_4	ENSMUSG00000093437	0	0
RNASeq_4	ENSMUSG00000093441	0	0
RNASeq_4	ENSMUSG00000093443	0	0
RNASeq_4	ENSMUSG00000093445	0	0
RNASeq_4	ENSMUSG00000093446	0	0
RNASeq_4	ENSMUSG00000093449	0	0
RNASeq_4	ENSMUSG00000093451	0	0
RNASeq_4	ENSMUSG00000093452	21	28
RNASeq_4	ENSMUSG00000093453	0	0
RNASeq_4	ENSMUSG00000093454	0	0
RNASeq_4	ENSMUSG00000093456	0	0
RNASeq_4	ENSMUSG00000093458	0	0
RNASeq_4	ENSMUSG00000093460	6	17
RNASeq_4	ENSMUSG00000093461	0	0
RNASeq_4	ENSMUSG00000093465	1	0
RNASeq_4	ENSMUSG00000093467	29	1
RNASeq_4	ENSMUSG00000093469	0	0
RNASeq_4	ENSMUSG00000093472	0	0
RNASeq_4	ENSMUSG00000093473	0	0
RNASeq_4	ENSMUSG00000093474	0	0
RNASeq_4	ENSMUSG00000093476	0	0
RNASeq_4	ENSMUSG00000093480	0	0
RNASeq_4	ENSMUSG00000093482	0	0
RNASeq_4	ENSMUSG00000093483	0	0
RNASeq_4	ENSMUSG00000093485	0	0
RNASeq_4	ENSMUSG00000093487	0	0
RNASeq_4	ENSMUSG00000093490	0	0
RNASeq_4	ENSMUSG00000093492	0	0
RNASeq_4	ENSMUSG00000093493	0	0
RNASeq_4	ENSMUSG00000093495	0	0
RNASeq_4	ENSMUSG00000093497	0	0
RNASeq_4	ENSMUSG00000093498	0	0
RNASeq_4	ENSMUSG00000093499	0	0
RNASeq_4	ENSMUSG00000093501	0	0
RNASeq_4	ENSMUSG00000093502	1	0
RNASeq_4	ENSMUSG00000093503	0	0
RNASeq_4	ENSMUSG00000093504	0	0
RNASeq_4	ENSMUSG00000093505	3	0
RNASeq_4	ENSMUSG00000093507	4	0
RNASeq_4	ENSMUSG00000093508	0	0
RNASeq_4	ENSMUSG00000093511	0	0
RNASeq_4	ENSMUSG00000093514	4	0
RNASeq_4	ENSMUSG00000093515	0	0
RNASeq_4	ENSMUSG00000093516	0	0
RNASeq_4	ENSMUSG00000093518	0	0
RNASeq_4	ENSMUSG00000093520	0	0
RNASeq_4	ENSMUSG00000093522	0	0
RNASeq_4	ENSMUSG00000093523	0	0
RNASeq_4	ENSMUSG00000093525	0	0
RNASeq_4	ENSMUSG00000093528	0	0
RNASeq_4	ENSMUSG00000093529	0	0
RNASeq_4	ENSMUSG00000093530	0	0
RNASeq_4	ENSMUSG00000093533	0	0
RNASeq_4	ENSMUSG00000093534	0	0
RNASeq_4	ENSMUSG00000093536	18	15
RNASeq_4	ENSMUSG00000093537	0	0
RNASeq_4	ENSMUSG00000093538	0	0
RNASeq_4	ENSMUSG00000093539	0	0
RNASeq_4	ENSMUSG00000093540	0	0
RNASeq_4	ENSMUSG00000093543	0	0
RNASeq_4	ENSMUSG00000093544	0	0
RNASeq_4	ENSMUSG00000093545	0	0
RNASeq_4	ENSMUSG00000093547	0	0
RNASeq_4	ENSMUSG00000093548	0	0
RNASeq_4	ENSMUSG00000093551	0	0
RNASeq_4	ENSMUSG00000093552	0	0
RNASeq_4	ENSMUSG00000093553	2	16
RNASeq_4	ENSMUSG00000093556	0	0
RNASeq_4	ENSMUSG00000093557	0	0
RNASeq_4	ENSMUSG00000093559	0	0
RNASeq_4	ENSMUSG00000093560	0	0
RNASeq_4	ENSMUSG00000093561	0	0
RNASeq_4	ENSMUSG00000093562	0	0
RNASeq_4	ENSMUSG00000093563	0	0
RNASeq_4	ENSMUSG00000093564	0	0
RNASeq_4	ENSMUSG00000093565	4	2
RNASeq_4	ENSMUSG00000093568	0	0
RNASeq_4	ENSMUSG00000093570	0	0
RNASeq_4	ENSMUSG00000093571	0	0
RNASeq_4	ENSMUSG00000093572	0	0
RNASeq_4	ENSMUSG00000093573	0	0
RNASeq_4	ENSMUSG00000093575	0	0
RNASeq_4	ENSMUSG00000093579	0	0
RNASeq_4	ENSMUSG00000093580	0	0
RNASeq_4	ENSMUSG00000093581	0	0
RNASeq_4	ENSMUSG00000093582	0	0
RNASeq_4	ENSMUSG00000093587	0	0
RNASeq_4	ENSMUSG00000093588	0	0
RNASeq_4	ENSMUSG00000093589	0	0
RNASeq_4	ENSMUSG00000093590	0	0
RNASeq_4	ENSMUSG00000093592	0	0
RNASeq_4	ENSMUSG00000093593	4	2
RNASeq_4	ENSMUSG00000093595	0	0
RNASeq_4	ENSMUSG00000093598	0	0
RNASeq_4	ENSMUSG00000093599	2	0
RNASeq_4	ENSMUSG00000093602	0	0
RNASeq_4	ENSMUSG00000093606	0	0
RNASeq_4	ENSMUSG00000093607	0	0
RNASeq_4	ENSMUSG00000093610	0	0
RNASeq_4	ENSMUSG00000093614	2	0
RNASeq_4	ENSMUSG00000093615	0	0
RNASeq_4	ENSMUSG00000093616	0	0
RNASeq_4	ENSMUSG00000093618	0	0
RNASeq_4	ENSMUSG00000093619	0	0
RNASeq_4	ENSMUSG00000093621	0	0
RNASeq_4	ENSMUSG00000093622	2	0
RNASeq_4	ENSMUSG00000093624	0	0
RNASeq_4	ENSMUSG00000093625	0	0
RNASeq_4	ENSMUSG00000093626	0	0
RNASeq_4	ENSMUSG00000093627	0	0
RNASeq_4	ENSMUSG00000093628	0	0
RNASeq_4	ENSMUSG00000093629	0	0
RNASeq_4	ENSMUSG00000093632	0	0
RNASeq_4	ENSMUSG00000093634	0	0
RNASeq_4	ENSMUSG00000093635	0	0
RNASeq_4	ENSMUSG00000093637	0	0
RNASeq_4	ENSMUSG00000093639	0	0
RNASeq_4	ENSMUSG00000093642	0	0
RNASeq_4	ENSMUSG00000093644	0	0
RNASeq_4	ENSMUSG00000093645	1	0
RNASeq_4	ENSMUSG00000093648	0	0
RNASeq_4	ENSMUSG00000093649	0	0
RNASeq_4	ENSMUSG00000093650	0	0
RNASeq_4	ENSMUSG00000093651	0	0
RNASeq_4	ENSMUSG00000093652	0	0
RNASeq_4	ENSMUSG00000093656	179	154
RNASeq_4	ENSMUSG00000093658	0	0
RNASeq_4	ENSMUSG00000093660	0	0
RNASeq_4	ENSMUSG00000093661	0	0
RNASeq_4	ENSMUSG00000093662	0	0
RNASeq_4	ENSMUSG00000093663	0	0
RNASeq_4	ENSMUSG00000093666	0	0
RNASeq_4	ENSMUSG00000093668	0	0
RNASeq_4	ENSMUSG00000093669	0	0
RNASeq_4	ENSMUSG00000093672	0	0
RNASeq_4	ENSMUSG00000093673	1	0
RNASeq_4	ENSMUSG00000093674	10781	0
RNASeq_4	ENSMUSG00000093675	0	0
RNASeq_4	ENSMUSG00000093677	2	0
RNASeq_4	ENSMUSG00000093679	0	0
RNASeq_4	ENSMUSG00000093682	0	0
RNASeq_4	ENSMUSG00000093683	0	0
RNASeq_4	ENSMUSG00000093685	0	0
RNASeq_4	ENSMUSG00000093686	0	0
RNASeq_4	ENSMUSG00000093687	0	0
RNASeq_4	ENSMUSG00000093688	0	0
RNASeq_4	ENSMUSG00000093689	0	0
RNASeq_4	ENSMUSG00000093690	0	0
RNASeq_4	ENSMUSG00000093692	0	0
RNASeq_4	ENSMUSG00000093695	0	0
RNASeq_4	ENSMUSG00000093696	0	0
RNASeq_4	ENSMUSG00000093697	0	0
RNASeq_4	ENSMUSG00000093701	0	0
RNASeq_4	ENSMUSG00000093702	0	0
RNASeq_4	ENSMUSG00000093703	0	0
RNASeq_4	ENSMUSG00000093705	0	0
RNASeq_4	ENSMUSG00000093708	0	0
RNASeq_4	ENSMUSG00000093710	0	0
RNASeq_4	ENSMUSG00000093711	0	0
RNASeq_4	ENSMUSG00000093714	0	0
RNASeq_4	ENSMUSG00000093716	1	0
RNASeq_4	ENSMUSG00000093720	0	0
RNASeq_4	ENSMUSG00000093721	0	1
RNASeq_4	ENSMUSG00000093722	0	0
RNASeq_4	ENSMUSG00000093724	0	0
RNASeq_4	ENSMUSG00000093725	0	0
RNASeq_4	ENSMUSG00000093726	0	0
RNASeq_4	ENSMUSG00000093728	0	0
RNASeq_4	ENSMUSG00000093729	0	0
RNASeq_4	ENSMUSG00000093730	1	0
RNASeq_4	ENSMUSG00000093731	0	0
RNASeq_4	ENSMUSG00000093732	0	0
RNASeq_4	ENSMUSG00000093734	0	0
RNASeq_4	ENSMUSG00000093738	0	0
RNASeq_4	ENSMUSG00000093739	0	0
RNASeq_4	ENSMUSG00000093740	0	0
RNASeq_4	ENSMUSG00000093741	0	0
RNASeq_4	ENSMUSG00000093743	0	0
RNASeq_4	ENSMUSG00000093744	0	0
RNASeq_4	ENSMUSG00000093745	0	0
RNASeq_4	ENSMUSG00000093746	0	0
RNASeq_4	ENSMUSG00000093747	0	0
RNASeq_4	ENSMUSG00000093748	12	7
RNASeq_4	ENSMUSG00000093749	0	0
RNASeq_4	ENSMUSG00000093752	0	0
RNASeq_4	ENSMUSG00000093753	0	0
RNASeq_4	ENSMUSG00000093755	0	0
RNASeq_4	ENSMUSG00000093757	0	0
RNASeq_4	ENSMUSG00000093758	0	0
RNASeq_4	ENSMUSG00000093759	0	0
RNASeq_4	ENSMUSG00000093761	0	0
RNASeq_4	ENSMUSG00000093762	0	0
RNASeq_4	ENSMUSG00000093763	0	0
RNASeq_4	ENSMUSG00000093764	0	0
RNASeq_4	ENSMUSG00000093765	0	0
RNASeq_4	ENSMUSG00000093766	0	0
RNASeq_4	ENSMUSG00000093767	0	0
RNASeq_4	ENSMUSG00000093768	0	0
RNASeq_4	ENSMUSG00000093771	0	0
RNASeq_4	ENSMUSG00000093772	0	0
RNASeq_4	ENSMUSG00000093775	0	0
RNASeq_4	ENSMUSG00000093776	0	0
RNASeq_4	ENSMUSG00000093779	3	0
RNASeq_4	ENSMUSG00000093780	0	0
RNASeq_4	ENSMUSG00000093781	0	0
RNASeq_4	ENSMUSG00000093782	0	0
RNASeq_4	ENSMUSG00000093784	0	0
RNASeq_4	ENSMUSG00000093785	0	0
RNASeq_4	ENSMUSG00000093787	0	0
RNASeq_4	ENSMUSG00000093788	0	0
RNASeq_4	ENSMUSG00000093793	0	0
RNASeq_4	ENSMUSG00000093795	0	0
RNASeq_4	ENSMUSG00000093798	2	0
RNASeq_4	ENSMUSG00000093804	0	0
RNASeq_4	ENSMUSG00000093805	0	0
RNASeq_4	ENSMUSG00000093812	0	0
RNASeq_4	ENSMUSG00000093814	0	0
RNASeq_4	ENSMUSG00000093816	0	0
RNASeq_4	ENSMUSG00000093818	0	0
RNASeq_4	ENSMUSG00000093822	0	0
RNASeq_4	ENSMUSG00000093831	0	0
RNASeq_4	ENSMUSG00000093838	0	0
RNASeq_4	ENSMUSG00000093839	0	0
RNASeq_4	ENSMUSG00000093849	0	0
RNASeq_4	ENSMUSG00000093856	0	0
RNASeq_4	ENSMUSG00000093858	0	0
RNASeq_4	ENSMUSG00000093859	0	4
RNASeq_4	ENSMUSG00000093861	0	0
RNASeq_4	ENSMUSG00000093862	1	0
RNASeq_4	ENSMUSG00000093864	0	0
RNASeq_4	ENSMUSG00000093865	0	0
RNASeq_4	ENSMUSG00000093866	0	0
RNASeq_4	ENSMUSG00000093875	1	0
RNASeq_4	ENSMUSG00000093879	0	0
RNASeq_4	ENSMUSG00000093885	0	0
RNASeq_4	ENSMUSG00000093886	0	0
RNASeq_4	ENSMUSG00000093896	0	0
RNASeq_4	ENSMUSG00000093897	0	0
RNASeq_4	ENSMUSG00000093901	0	0
RNASeq_4	ENSMUSG00000093902	0	0
RNASeq_4	ENSMUSG00000093904	102	0
RNASeq_4	ENSMUSG00000093906	0	0
RNASeq_4	ENSMUSG00000093910	21	0
RNASeq_4	ENSMUSG00000093912	0	0
RNASeq_4	ENSMUSG00000093915	0	0
RNASeq_4	ENSMUSG00000093920	0	0
RNASeq_4	ENSMUSG00000093921	0	0
RNASeq_4	ENSMUSG00000093922	0	0
RNASeq_4	ENSMUSG00000093930	162	156
RNASeq_4	ENSMUSG00000093932	0	0
RNASeq_4	ENSMUSG00000093933	0	0
RNASeq_4	ENSMUSG00000093934	0	0
RNASeq_4	ENSMUSG00000093935	0	0
RNASeq_4	ENSMUSG00000093937	0	0
RNASeq_4	ENSMUSG00000093938	0	0
RNASeq_4	ENSMUSG00000093947	0	0
RNASeq_4	ENSMUSG00000093952	0	0
RNASeq_4	ENSMUSG00000093956	0	0
RNASeq_4	ENSMUSG00000093957	0	0
RNASeq_4	ENSMUSG00000093963	0	0
RNASeq_4	ENSMUSG00000093964	0	0
RNASeq_4	ENSMUSG00000093967	0	0
RNASeq_4	ENSMUSG00000093969	0	0
RNASeq_4	ENSMUSG00000093970	0	0
RNASeq_4	ENSMUSG00000093973	0	0
RNASeq_4	ENSMUSG00000093976	0	0
RNASeq_4	ENSMUSG00000093980	0	0
RNASeq_4	ENSMUSG00000093988	0	0
RNASeq_4	ENSMUSG00000093989	0	0
RNASeq_4	ENSMUSG00000093999	0	0
RNASeq_4	ENSMUSG00000094002	381	190
RNASeq_4	ENSMUSG00000094008	0	0
RNASeq_4	ENSMUSG00000094012	1	0
RNASeq_4	ENSMUSG00000094013	0	0
RNASeq_4	ENSMUSG00000094016	0	0
RNASeq_4	ENSMUSG00000094017	0	0
RNASeq_4	ENSMUSG00000094018	0	0
RNASeq_4	ENSMUSG00000094020	0	0
RNASeq_4	ENSMUSG00000094023	0	0
RNASeq_4	ENSMUSG00000094024	0	0
RNASeq_4	ENSMUSG00000094026	0	0
RNASeq_4	ENSMUSG00000094028	0	0
RNASeq_4	ENSMUSG00000094029	0	0
RNASeq_4	ENSMUSG00000094031	0	0
RNASeq_4	ENSMUSG00000094033	0	0
RNASeq_4	ENSMUSG00000094035	0	0
RNASeq_4	ENSMUSG00000094050	0	0
RNASeq_4	ENSMUSG00000094063	0	0
RNASeq_4	ENSMUSG00000094065	0	0
RNASeq_4	ENSMUSG00000094077	0	0
RNASeq_4	ENSMUSG00000094078	0	0
RNASeq_4	ENSMUSG00000094080	0	0
RNASeq_4	ENSMUSG00000094083	2	0
RNASeq_4	ENSMUSG00000094086	0	0
RNASeq_4	ENSMUSG00000094090	0	0
RNASeq_4	ENSMUSG00000094091	0	0
RNASeq_4	ENSMUSG00000094094	0	0
RNASeq_4	ENSMUSG00000094111	0	0
RNASeq_4	ENSMUSG00000094112	3	0
RNASeq_4	ENSMUSG00000094114	32	27
RNASeq_4	ENSMUSG00000094117	0	0
RNASeq_4	ENSMUSG00000094131	0	0
RNASeq_4	ENSMUSG00000094133	0	0
RNASeq_4	ENSMUSG00000094134	0	0
RNASeq_4	ENSMUSG00000094136	0	0
RNASeq_4	ENSMUSG00000094137	0	0
RNASeq_4	ENSMUSG00000094139	0	0
RNASeq_4	ENSMUSG00000094140	0	0
RNASeq_4	ENSMUSG00000094146	1	0
RNASeq_4	ENSMUSG00000094152	0	0
RNASeq_4	ENSMUSG00000094153	0	0
RNASeq_4	ENSMUSG00000094156	0	0
RNASeq_4	ENSMUSG00000094158	0	0
RNASeq_4	ENSMUSG00000094168	0	0
RNASeq_4	ENSMUSG00000094173	0	0
RNASeq_4	ENSMUSG00000094174	0	0
RNASeq_4	ENSMUSG00000094182	0	0
RNASeq_4	ENSMUSG00000094183	0	0
RNASeq_4	ENSMUSG00000094185	0	0
RNASeq_4	ENSMUSG00000094186	0	0
RNASeq_4	ENSMUSG00000094189	0	0
RNASeq_4	ENSMUSG00000094194	0	0
RNASeq_4	ENSMUSG00000094197	0	0
RNASeq_4	ENSMUSG00000094199	0	0
RNASeq_4	ENSMUSG00000094200	0	0
RNASeq_4	ENSMUSG00000094201	0	0
RNASeq_4	ENSMUSG00000094204	0	0
RNASeq_4	ENSMUSG00000094206	0	0
RNASeq_4	ENSMUSG00000094210	0	0
RNASeq_4	ENSMUSG00000094214	0	0
RNASeq_4	ENSMUSG00000094215	0	0
RNASeq_4	ENSMUSG00000094219	0	0
RNASeq_4	ENSMUSG00000094220	0	0
RNASeq_4	ENSMUSG00000094229	0	0
RNASeq_4	ENSMUSG00000094237	0	0
RNASeq_4	ENSMUSG00000094239	0	0
RNASeq_4	ENSMUSG00000094244	0	0
RNASeq_4	ENSMUSG00000094248	0	0
RNASeq_4	ENSMUSG00000094249	0	0
RNASeq_4	ENSMUSG00000094250	0	0
RNASeq_4	ENSMUSG00000094251	0	0
RNASeq_4	ENSMUSG00000094254	0	0
RNASeq_4	ENSMUSG00000094255	0	0
RNASeq_4	ENSMUSG00000094264	0	0
RNASeq_4	ENSMUSG00000094266	0	0
RNASeq_4	ENSMUSG00000094275	0	0
RNASeq_4	ENSMUSG00000094277	0	0
RNASeq_4	ENSMUSG00000094281	5	0
RNASeq_4	ENSMUSG00000094282	0	0
RNASeq_4	ENSMUSG00000094285	0	0
RNASeq_4	ENSMUSG00000094290	0	0
RNASeq_4	ENSMUSG00000094295	0	0
RNASeq_4	ENSMUSG00000094296	0	0
RNASeq_4	ENSMUSG00000094301	0	0
RNASeq_4	ENSMUSG00000094304	0	0
RNASeq_4	ENSMUSG00000094306	0	0
RNASeq_4	ENSMUSG00000094311	0	0
RNASeq_4	ENSMUSG00000094312	0	0
RNASeq_4	ENSMUSG00000094322	0	0
RNASeq_4	ENSMUSG00000094327	0	0
RNASeq_4	ENSMUSG00000094328	0	0
RNASeq_4	ENSMUSG00000094334	0	1
RNASeq_4	ENSMUSG00000094335	0	0
RNASeq_4	ENSMUSG00000094338	4	0
RNASeq_4	ENSMUSG00000094344	0	0
RNASeq_4	ENSMUSG00000094345	0	0
RNASeq_4	ENSMUSG00000094347	0	0
RNASeq_4	ENSMUSG00000094353	0	0
RNASeq_4	ENSMUSG00000094356	0	0
RNASeq_4	ENSMUSG00000094357	0	0
RNASeq_4	ENSMUSG00000094365	0	0
RNASeq_4	ENSMUSG00000094366	0	0
RNASeq_4	ENSMUSG00000094372	0	0
RNASeq_4	ENSMUSG00000094374	0	0
RNASeq_4	ENSMUSG00000094377	1	0
RNASeq_4	ENSMUSG00000094379	0	0
RNASeq_4	ENSMUSG00000094380	0	0
RNASeq_4	ENSMUSG00000094381	0	0
RNASeq_4	ENSMUSG00000094382	0	0
RNASeq_4	ENSMUSG00000094384	0	0
RNASeq_4	ENSMUSG00000094386	0	0
RNASeq_4	ENSMUSG00000094392	0	0
RNASeq_4	ENSMUSG00000094394	0	0
RNASeq_4	ENSMUSG00000094400	0	0
RNASeq_4	ENSMUSG00000094402	0	0
RNASeq_4	ENSMUSG00000094405	0	0
RNASeq_4	ENSMUSG00000094410	338	60
RNASeq_4	ENSMUSG00000094411	0	0
RNASeq_4	ENSMUSG00000094413	8	0
RNASeq_4	ENSMUSG00000094415	0	0
RNASeq_4	ENSMUSG00000094426	0	0
RNASeq_4	ENSMUSG00000094429	0	0
RNASeq_4	ENSMUSG00000094430	0	0
RNASeq_4	ENSMUSG00000094433	0	0
RNASeq_4	ENSMUSG00000094436	0	0
RNASeq_4	ENSMUSG00000094437	16	0
RNASeq_4	ENSMUSG00000094439	88	103
RNASeq_4	ENSMUSG00000094440	0	0
RNASeq_4	ENSMUSG00000094441	44	39
RNASeq_4	ENSMUSG00000094443	0	0
RNASeq_4	ENSMUSG00000094445	0	0
RNASeq_4	ENSMUSG00000094447	0	0
RNASeq_4	ENSMUSG00000094449	0	0
RNASeq_4	ENSMUSG00000094456	0	0
RNASeq_4	ENSMUSG00000094461	0	0
RNASeq_4	ENSMUSG00000094463	0	3
RNASeq_4	ENSMUSG00000094464	0	0
RNASeq_4	ENSMUSG00000094465	0	2
RNASeq_4	ENSMUSG00000094466	0	0
RNASeq_4	ENSMUSG00000094471	1	0
RNASeq_4	ENSMUSG00000094473	0	0
RNASeq_4	ENSMUSG00000094476	0	0
RNASeq_4	ENSMUSG00000094481	0	0
RNASeq_4	ENSMUSG00000094482	0	0
RNASeq_4	ENSMUSG00000094483	315	256
RNASeq_4	ENSMUSG00000094486	0	0
RNASeq_4	ENSMUSG00000094487	0	0
RNASeq_4	ENSMUSG00000094488	0	0
RNASeq_4	ENSMUSG00000094489	0	0
RNASeq_4	ENSMUSG00000094491	0	0
RNASeq_4	ENSMUSG00000094493	0	0
RNASeq_4	ENSMUSG00000094494	0	0
RNASeq_4	ENSMUSG00000094497	0	0
RNASeq_4	ENSMUSG00000094499	0	0
RNASeq_4	ENSMUSG00000094500	0	0
RNASeq_4	ENSMUSG00000094504	0	0
RNASeq_4	ENSMUSG00000094520	0	0
RNASeq_4	ENSMUSG00000094521	0	0
RNASeq_4	ENSMUSG00000094526	14	0
RNASeq_4	ENSMUSG00000094527	0	0
RNASeq_4	ENSMUSG00000094528	0	0
RNASeq_4	ENSMUSG00000094530	0	0
RNASeq_4	ENSMUSG00000094533	0	0
RNASeq_4	ENSMUSG00000094534	0	0
RNASeq_4	ENSMUSG00000094535	0	0
RNASeq_4	ENSMUSG00000094551	0	0
RNASeq_4	ENSMUSG00000094552	0	0
RNASeq_4	ENSMUSG00000094553	0	0
RNASeq_4	ENSMUSG00000094557	0	0
RNASeq_4	ENSMUSG00000094559	0	0
RNASeq_4	ENSMUSG00000094568	1	0
RNASeq_4	ENSMUSG00000094569	0	0
RNASeq_4	ENSMUSG00000094579	0	0
RNASeq_4	ENSMUSG00000094584	0	0
RNASeq_4	ENSMUSG00000094585	0	0
RNASeq_4	ENSMUSG00000094586	0	0
RNASeq_4	ENSMUSG00000094594	0	0
RNASeq_4	ENSMUSG00000094595	3	6
RNASeq_4	ENSMUSG00000094597	0	2
RNASeq_4	ENSMUSG00000094600	0	0
RNASeq_4	ENSMUSG00000094605	0	1
RNASeq_4	ENSMUSG00000094607	4	0
RNASeq_4	ENSMUSG00000094609	0	0
RNASeq_4	ENSMUSG00000094612	0	0
RNASeq_4	ENSMUSG00000094613	0	0
RNASeq_4	ENSMUSG00000094615	0	0
RNASeq_4	ENSMUSG00000094626	0	0
RNASeq_4	ENSMUSG00000094630	0	0
RNASeq_4	ENSMUSG00000094632	0	0
RNASeq_4	ENSMUSG00000094635	0	0
RNASeq_4	ENSMUSG00000094637	0	0
RNASeq_4	ENSMUSG00000094638	20	21
RNASeq_4	ENSMUSG00000094641	0	0
RNASeq_4	ENSMUSG00000094650	0	0
RNASeq_4	ENSMUSG00000094651	0	0
RNASeq_4	ENSMUSG00000094652	0	0
RNASeq_4	ENSMUSG00000094655	0	0
RNASeq_4	ENSMUSG00000094663	0	0
RNASeq_4	ENSMUSG00000094668	6	5
RNASeq_4	ENSMUSG00000094669	0	0
RNASeq_4	ENSMUSG00000094673	0	0
RNASeq_4	ENSMUSG00000094676	0	0
RNASeq_4	ENSMUSG00000094677	0	0
RNASeq_4	ENSMUSG00000094678	0	0
RNASeq_4	ENSMUSG00000094681	0	0
RNASeq_4	ENSMUSG00000094683	12	14
RNASeq_4	ENSMUSG00000094685	2	138
RNASeq_4	ENSMUSG00000094690	0	0
RNASeq_4	ENSMUSG00000094692	0	0
RNASeq_4	ENSMUSG00000094694	0	0
RNASeq_4	ENSMUSG00000094696	0	0
RNASeq_4	ENSMUSG00000094701	0	0
RNASeq_4	ENSMUSG00000094704	40	28
RNASeq_4	ENSMUSG00000094707	2	0
RNASeq_4	ENSMUSG00000094713	2	0
RNASeq_4	ENSMUSG00000094719	0	0
RNASeq_4	ENSMUSG00000094721	0	0
RNASeq_4	ENSMUSG00000094730	0	0
RNASeq_4	ENSMUSG00000094732	0	2
RNASeq_4	ENSMUSG00000094733	0	0
RNASeq_4	ENSMUSG00000094734	0	0
RNASeq_4	ENSMUSG00000094737	0	0
RNASeq_4	ENSMUSG00000094738	0	0
RNASeq_4	ENSMUSG00000094747	0	0
RNASeq_4	ENSMUSG00000094750	0	0
RNASeq_4	ENSMUSG00000094754	0	0
RNASeq_4	ENSMUSG00000094755	0	0
RNASeq_4	ENSMUSG00000094763	0	0
RNASeq_4	ENSMUSG00000094764	0	0
RNASeq_4	ENSMUSG00000094766	0	0
RNASeq_4	ENSMUSG00000094768	0	0
RNASeq_4	ENSMUSG00000094771	0	0
RNASeq_4	ENSMUSG00000094777	0	0
RNASeq_4	ENSMUSG00000094778	0	0
RNASeq_4	ENSMUSG00000094785	0	0
RNASeq_4	ENSMUSG00000094790	0	0
RNASeq_4	ENSMUSG00000094792	0	0
RNASeq_4	ENSMUSG00000094800	0	0
RNASeq_4	ENSMUSG00000094803	1	0
RNASeq_4	ENSMUSG00000094805	0	0
RNASeq_4	ENSMUSG00000094806	0	0
RNASeq_4	ENSMUSG00000094810	0	0
RNASeq_4	ENSMUSG00000094812	0	0
RNASeq_4	ENSMUSG00000094814	0	0
RNASeq_4	ENSMUSG00000094817	0	0
RNASeq_4	ENSMUSG00000094819	0	0
RNASeq_4	ENSMUSG00000094822	0	0
RNASeq_4	ENSMUSG00000094824	0	0
RNASeq_4	ENSMUSG00000094827	0	0
RNASeq_4	ENSMUSG00000094833	0	0
RNASeq_4	ENSMUSG00000094834	1	0
RNASeq_4	ENSMUSG00000094840	11	1
RNASeq_4	ENSMUSG00000094841	3	0
RNASeq_4	ENSMUSG00000094845	0	0
RNASeq_4	ENSMUSG00000094850	0	0
RNASeq_4	ENSMUSG00000094852	0	0
RNASeq_4	ENSMUSG00000094854	0	0
RNASeq_4	ENSMUSG00000094858	0	0
RNASeq_4	ENSMUSG00000094865	0	0
RNASeq_4	ENSMUSG00000094866	0	0
RNASeq_4	ENSMUSG00000094868	0	0
RNASeq_4	ENSMUSG00000094870	0	0
RNASeq_4	ENSMUSG00000094872	0	0
RNASeq_4	ENSMUSG00000094873	1	0
RNASeq_4	ENSMUSG00000094875	0	0
RNASeq_4	ENSMUSG00000094884	0	0
RNASeq_4	ENSMUSG00000094886	0	0
RNASeq_4	ENSMUSG00000094891	2	0
RNASeq_4	ENSMUSG00000094892	0	0
RNASeq_4	ENSMUSG00000094893	0	0
RNASeq_4	ENSMUSG00000094895	0	0
RNASeq_4	ENSMUSG00000094898	0	0
RNASeq_4	ENSMUSG00000094901	0	0
RNASeq_4	ENSMUSG00000094906	0	0
RNASeq_4	ENSMUSG00000094910	432	384
RNASeq_4	ENSMUSG00000094913	2	0
RNASeq_4	ENSMUSG00000094921	0	0
RNASeq_4	ENSMUSG00000094928	0	0
RNASeq_4	ENSMUSG00000094935	0	0
RNASeq_4	ENSMUSG00000094936	40	25
RNASeq_4	ENSMUSG00000094938	0	0
RNASeq_4	ENSMUSG00000094940	0	0
RNASeq_4	ENSMUSG00000094949	0	0
RNASeq_4	ENSMUSG00000094950	0	0
RNASeq_4	ENSMUSG00000094951	0	0
RNASeq_4	ENSMUSG00000094952	0	0
RNASeq_4	ENSMUSG00000094958	7	4
RNASeq_4	ENSMUSG00000094962	15	21
RNASeq_4	ENSMUSG00000094963	0	0
RNASeq_4	ENSMUSG00000094965	0	0
RNASeq_4	ENSMUSG00000094969	0	0
RNASeq_4	ENSMUSG00000094970	0	0
RNASeq_4	ENSMUSG00000094973	0	0
RNASeq_4	ENSMUSG00000094979	0	0
RNASeq_4	ENSMUSG00000094980	0	0
RNASeq_4	ENSMUSG00000094982	0	0
RNASeq_4	ENSMUSG00000094985	0	0
RNASeq_4	ENSMUSG00000094986	0	0
RNASeq_4	ENSMUSG00000094991	0	0
RNASeq_4	ENSMUSG00000094995	0	0
RNASeq_4	ENSMUSG00000095003	0	0
RNASeq_4	ENSMUSG00000095007	0	0
RNASeq_4	ENSMUSG00000095010	0	0
RNASeq_4	ENSMUSG00000095016	0	0
RNASeq_4	ENSMUSG00000095023	0	0
RNASeq_4	ENSMUSG00000095025	0	0
RNASeq_4	ENSMUSG00000095026	7	0
RNASeq_4	ENSMUSG00000095028	0	0
RNASeq_4	ENSMUSG00000095030	0	0
RNASeq_4	ENSMUSG00000095033	0	0
RNASeq_4	ENSMUSG00000095037	0	0
RNASeq_4	ENSMUSG00000095040	0	0
RNASeq_4	ENSMUSG00000095052	0	0
RNASeq_4	ENSMUSG00000095057	0	0
RNASeq_4	ENSMUSG00000095061	0	0
RNASeq_4	ENSMUSG00000095068	0	0
RNASeq_4	ENSMUSG00000095075	0	0
RNASeq_4	ENSMUSG00000095078	0	0
RNASeq_4	ENSMUSG00000095079	0	0
RNASeq_4	ENSMUSG00000095087	0	0
RNASeq_4	ENSMUSG00000095088	0	0
RNASeq_4	ENSMUSG00000095095	0	0
RNASeq_4	ENSMUSG00000095097	0	0
RNASeq_4	ENSMUSG00000095098	0	0
RNASeq_4	ENSMUSG00000095102	0	0
RNASeq_4	ENSMUSG00000095105	0	1
RNASeq_4	ENSMUSG00000095112	0	0
RNASeq_4	ENSMUSG00000095115	0	0
RNASeq_4	ENSMUSG00000095118	0	0
RNASeq_4	ENSMUSG00000095119	8	16
RNASeq_4	ENSMUSG00000095121	0	0
RNASeq_4	ENSMUSG00000095123	1	0
RNASeq_4	ENSMUSG00000095125	0	0
RNASeq_4	ENSMUSG00000095129	0	0
RNASeq_4	ENSMUSG00000095133	0	0
RNASeq_4	ENSMUSG00000095138	0	0
RNASeq_4	ENSMUSG00000095139	18	5
RNASeq_4	ENSMUSG00000095140	0	0
RNASeq_4	ENSMUSG00000095143	0	0
RNASeq_4	ENSMUSG00000095146	0	0
RNASeq_4	ENSMUSG00000095147	0	0
RNASeq_4	ENSMUSG00000095149	0	0
RNASeq_4	ENSMUSG00000095150	0	0
RNASeq_4	ENSMUSG00000095154	0	0
RNASeq_4	ENSMUSG00000095161	0	0
RNASeq_4	ENSMUSG00000095168	0	0
RNASeq_4	ENSMUSG00000095169	0	0
RNASeq_4	ENSMUSG00000095171	0	0
RNASeq_4	ENSMUSG00000095174	2	0
RNASeq_4	ENSMUSG00000095176	0	0
RNASeq_4	ENSMUSG00000095178	0	0
RNASeq_4	ENSMUSG00000095189	0	0
RNASeq_4	ENSMUSG00000095193	14	0
RNASeq_4	ENSMUSG00000095194	0	0
RNASeq_4	ENSMUSG00000095202	0	0
RNASeq_4	ENSMUSG00000095210	0	0
RNASeq_4	ENSMUSG00000095212	0	0
RNASeq_4	ENSMUSG00000095213	0	0
RNASeq_4	ENSMUSG00000095214	0	0
RNASeq_4	ENSMUSG00000095217	1	0
RNASeq_4	ENSMUSG00000095218	0	0
RNASeq_4	ENSMUSG00000095220	0	0
RNASeq_4	ENSMUSG00000095221	0	0
RNASeq_4	ENSMUSG00000095224	1	0
RNASeq_4	ENSMUSG00000095233	0	0
RNASeq_4	ENSMUSG00000095236	0	0
RNASeq_4	ENSMUSG00000095238	0	0
RNASeq_4	ENSMUSG00000095239	0	0
RNASeq_4	ENSMUSG00000095243	0	0
RNASeq_4	ENSMUSG00000095245	0	0
RNASeq_4	ENSMUSG00000095253	45	44
RNASeq_4	ENSMUSG00000095256	0	0
RNASeq_4	ENSMUSG00000095257	0	0
RNASeq_4	ENSMUSG00000095262	0	0
RNASeq_4	ENSMUSG00000095265	0	0
RNASeq_4	ENSMUSG00000095266	0	0
RNASeq_4	ENSMUSG00000095270	0	0
RNASeq_4	ENSMUSG00000095272	0	0
RNASeq_4	ENSMUSG00000095276	0	0
RNASeq_4	ENSMUSG00000095279	0	0
RNASeq_4	ENSMUSG00000095281	0	0
RNASeq_4	ENSMUSG00000095285	0	0
RNASeq_4	ENSMUSG00000095286	0	0
RNASeq_4	ENSMUSG00000095288	0	0
RNASeq_4	ENSMUSG00000095292	0	0
RNASeq_4	ENSMUSG00000095299	0	0
RNASeq_4	ENSMUSG00000095301	0	0
RNASeq_4	ENSMUSG00000095304	0	0
RNASeq_4	ENSMUSG00000095305	0	0
RNASeq_4	ENSMUSG00000095311	0	0
RNASeq_4	ENSMUSG00000095312	0	0
RNASeq_4	ENSMUSG00000095315	1	0
RNASeq_4	ENSMUSG00000095322	0	0
RNASeq_4	ENSMUSG00000095323	0	0
RNASeq_4	ENSMUSG00000095325	6	16
RNASeq_4	ENSMUSG00000095330	0	0
RNASeq_4	ENSMUSG00000095331	0	0
RNASeq_4	ENSMUSG00000095332	3	1
RNASeq_4	ENSMUSG00000095333	0	0
RNASeq_4	ENSMUSG00000095334	0	0
RNASeq_4	ENSMUSG00000095335	0	0
RNASeq_4	ENSMUSG00000095346	0	0
RNASeq_4	ENSMUSG00000095361	0	0
RNASeq_4	ENSMUSG00000095367	0	0
RNASeq_4	ENSMUSG00000095369	0	0
RNASeq_4	ENSMUSG00000095377	0	0
RNASeq_4	ENSMUSG00000095380	0	0
RNASeq_4	ENSMUSG00000095382	0	0
RNASeq_4	ENSMUSG00000095385	0	0
RNASeq_4	ENSMUSG00000095386	0	0
RNASeq_4	ENSMUSG00000095390	0	0
RNASeq_4	ENSMUSG00000095394	0	0
RNASeq_4	ENSMUSG00000095395	0	0
RNASeq_4	ENSMUSG00000095396	0	0
RNASeq_4	ENSMUSG00000095403	40	48
RNASeq_4	ENSMUSG00000095407	4	2
RNASeq_4	ENSMUSG00000095412	0	0
RNASeq_4	ENSMUSG00000095414	1	0
RNASeq_4	ENSMUSG00000095416	0	0
RNASeq_4	ENSMUSG00000095419	0	0
RNASeq_4	ENSMUSG00000095422	0	0
RNASeq_4	ENSMUSG00000095426	0	0
RNASeq_4	ENSMUSG00000095429	0	0
RNASeq_4	ENSMUSG00000095430	0	0
RNASeq_4	ENSMUSG00000095432	25	26
RNASeq_4	ENSMUSG00000095438	0	0
RNASeq_4	ENSMUSG00000095440	3	0
RNASeq_4	ENSMUSG00000095446	1	0
RNASeq_4	ENSMUSG00000095448	0	0
RNASeq_4	ENSMUSG00000095463	3	0
RNASeq_4	ENSMUSG00000095464	0	0
RNASeq_4	ENSMUSG00000095465	0	0
RNASeq_4	ENSMUSG00000095472	0	0
RNASeq_4	ENSMUSG00000095477	0	0
RNASeq_4	ENSMUSG00000095482	0	0
RNASeq_4	ENSMUSG00000095483	0	0
RNASeq_4	ENSMUSG00000095493	0	0
RNASeq_4	ENSMUSG00000095497	0	0
RNASeq_4	ENSMUSG00000095498	0	0
RNASeq_4	ENSMUSG00000095502	1	0
RNASeq_4	ENSMUSG00000095504	1	0
RNASeq_4	ENSMUSG00000095506	0	0
RNASeq_4	ENSMUSG00000095512	0	0
RNASeq_4	ENSMUSG00000095513	0	0
RNASeq_4	ENSMUSG00000095519	0	0
RNASeq_4	ENSMUSG00000095522	0	0
RNASeq_4	ENSMUSG00000095525	0	0
RNASeq_4	ENSMUSG00000095527	0	0
RNASeq_4	ENSMUSG00000095529	0	0
RNASeq_4	ENSMUSG00000095530	0	0
RNASeq_4	ENSMUSG00000095531	0	0
RNASeq_4	ENSMUSG00000095538	0	0
RNASeq_4	ENSMUSG00000095540	0	0
RNASeq_4	ENSMUSG00000095544	0	0
RNASeq_4	ENSMUSG00000095549	0	0
RNASeq_4	ENSMUSG00000095554	0	0
RNASeq_4	ENSMUSG00000095557	0	0
RNASeq_4	ENSMUSG00000095567	664	470
RNASeq_4	ENSMUSG00000095569	0	0
RNASeq_4	ENSMUSG00000095571	0	0
RNASeq_4	ENSMUSG00000095576	0	0
RNASeq_4	ENSMUSG00000095580	0	7
RNASeq_4	ENSMUSG00000095586	0	0
RNASeq_4	ENSMUSG00000095590	20	0
RNASeq_4	ENSMUSG00000095594	0	0
RNASeq_4	ENSMUSG00000095595	86	0
RNASeq_4	ENSMUSG00000095600	0	0
RNASeq_4	ENSMUSG00000095603	0	0
RNASeq_4	ENSMUSG00000095604	0	0
RNASeq_4	ENSMUSG00000095610	0	0
RNASeq_4	ENSMUSG00000095612	0	0
RNASeq_4	ENSMUSG00000095614	0	0
RNASeq_4	ENSMUSG00000095615	0	0
RNASeq_4	ENSMUSG00000095620	0	0
RNASeq_4	ENSMUSG00000095624	0	0
RNASeq_4	ENSMUSG00000095625	0	0
RNASeq_4	ENSMUSG00000095629	0	0
RNASeq_4	ENSMUSG00000095631	0	0
RNASeq_4	ENSMUSG00000095632	0	0
RNASeq_4	ENSMUSG00000095635	0	0
RNASeq_4	ENSMUSG00000095636	0	0
RNASeq_4	ENSMUSG00000095638	0	0
RNASeq_4	ENSMUSG00000095640	0	0
RNASeq_4	ENSMUSG00000095646	4	0
RNASeq_4	ENSMUSG00000095647	0	0
RNASeq_4	ENSMUSG00000095651	0	0
RNASeq_4	ENSMUSG00000095654	0	0
RNASeq_4	ENSMUSG00000095658	0	0
RNASeq_4	ENSMUSG00000095664	0	0
RNASeq_4	ENSMUSG00000095667	0	0
RNASeq_4	ENSMUSG00000095668	0	0
RNASeq_4	ENSMUSG00000095670	0	0
RNASeq_4	ENSMUSG00000095675	0	0
RNASeq_4	ENSMUSG00000095676	0	0
RNASeq_4	ENSMUSG00000095677	6	0
RNASeq_4	ENSMUSG00000095678	0	0
RNASeq_4	ENSMUSG00000095682	0	0
RNASeq_4	ENSMUSG00000095696	0	0
RNASeq_4	ENSMUSG00000095699	0	0
RNASeq_4	ENSMUSG00000095700	0	0
RNASeq_4	ENSMUSG00000095701	0	0
RNASeq_4	ENSMUSG00000095712	0	0
RNASeq_4	ENSMUSG00000095717	0	0
RNASeq_4	ENSMUSG00000095720	0	0
RNASeq_4	ENSMUSG00000095721	1	0
RNASeq_4	ENSMUSG00000095722	0	0
RNASeq_4	ENSMUSG00000095724	0	0
RNASeq_4	ENSMUSG00000095729	0	0
RNASeq_4	ENSMUSG00000095732	0	0
RNASeq_4	ENSMUSG00000095736	4	0
RNASeq_4	ENSMUSG00000095737	0	0
RNASeq_4	ENSMUSG00000095738	0	0
RNASeq_4	ENSMUSG00000095740	0	0
RNASeq_4	ENSMUSG00000095752	0	0
RNASeq_4	ENSMUSG00000095757	0	0
RNASeq_4	ENSMUSG00000095765	0	0
RNASeq_4	ENSMUSG00000095766	0	0
RNASeq_4	ENSMUSG00000095771	0	0
RNASeq_4	ENSMUSG00000095774	0	0
RNASeq_4	ENSMUSG00000095776	13	0
RNASeq_4	ENSMUSG00000095778	0	0
RNASeq_4	ENSMUSG00000095780	0	0
RNASeq_4	ENSMUSG00000095789	0	20
RNASeq_4	ENSMUSG00000095791	0	0
RNASeq_4	ENSMUSG00000095792	0	0
RNASeq_4	ENSMUSG00000095796	0	0
RNASeq_4	ENSMUSG00000095804	0	0
RNASeq_4	ENSMUSG00000095809	0	0
RNASeq_4	ENSMUSG00000095817	1	0
RNASeq_4	ENSMUSG00000095824	0	0
RNASeq_4	ENSMUSG00000095826	0	0
RNASeq_4	ENSMUSG00000095827	0	0
RNASeq_4	ENSMUSG00000095829	0	0
RNASeq_4	ENSMUSG00000095831	0	0
RNASeq_4	ENSMUSG00000095836	0	0
RNASeq_4	ENSMUSG00000095839	0	0
RNASeq_4	ENSMUSG00000095841	0	0
RNASeq_4	ENSMUSG00000095845	14	4
RNASeq_4	ENSMUSG00000095851	0	0
RNASeq_4	ENSMUSG00000095858	0	0
RNASeq_4	ENSMUSG00000095863	0	0
RNASeq_4	ENSMUSG00000095868	0	0
RNASeq_4	ENSMUSG00000095870	0	0
RNASeq_4	ENSMUSG00000095878	0	0
RNASeq_4	ENSMUSG00000095883	0	0
RNASeq_4	ENSMUSG00000095886	0	0
RNASeq_4	ENSMUSG00000095892	0	0
RNASeq_4	ENSMUSG00000095893	0	0
RNASeq_4	ENSMUSG00000095895	2	0
RNASeq_4	ENSMUSG00000095896	0	0
RNASeq_4	ENSMUSG00000095898	0	0
RNASeq_4	ENSMUSG00000095901	0	0
RNASeq_4	ENSMUSG00000095902	0	0
RNASeq_4	ENSMUSG00000095905	0	0
RNASeq_4	ENSMUSG00000095913	0	0
RNASeq_4	ENSMUSG00000095916	0	0
RNASeq_4	ENSMUSG00000095917	0	0
RNASeq_4	ENSMUSG00000095920	0	0
RNASeq_4	ENSMUSG00000095926	0	0
RNASeq_4	ENSMUSG00000095928	0	0
RNASeq_4	ENSMUSG00000095929	0	0
RNASeq_4	ENSMUSG00000095930	0	0
RNASeq_4	ENSMUSG00000095932	0	0
RNASeq_4	ENSMUSG00000095939	0	0
RNASeq_4	ENSMUSG00000095940	0	0
RNASeq_4	ENSMUSG00000095941	0	0
RNASeq_4	ENSMUSG00000095942	0	0
RNASeq_4	ENSMUSG00000095944	0	0
RNASeq_4	ENSMUSG00000095946	0	0
RNASeq_4	ENSMUSG00000095947	0	0
RNASeq_4	ENSMUSG00000095951	0	0
RNASeq_4	ENSMUSG00000095953	0	0
RNASeq_4	ENSMUSG00000095956	0	0
RNASeq_4	ENSMUSG00000095957	0	0
RNASeq_4	ENSMUSG00000095958	0	0
RNASeq_4	ENSMUSG00000095959	0	0
RNASeq_4	ENSMUSG00000095961	0	0
RNASeq_4	ENSMUSG00000095969	0	0
RNASeq_4	ENSMUSG00000095970	1	0
RNASeq_4	ENSMUSG00000095971	0	0
RNASeq_4	ENSMUSG00000095972	0	0
RNASeq_4	ENSMUSG00000095975	0	0
RNASeq_4	ENSMUSG00000095977	0	0
RNASeq_4	ENSMUSG00000095980	0	0
RNASeq_4	ENSMUSG00000095981	0	0
RNASeq_4	ENSMUSG00000095986	0	0
RNASeq_4	ENSMUSG00000095990	3	3
RNASeq_4	ENSMUSG00000095992	0	0
RNASeq_4	ENSMUSG00000096001	0	0
RNASeq_4	ENSMUSG00000096002	0	0
RNASeq_4	ENSMUSG00000096009	0	0
RNASeq_4	ENSMUSG00000096010	45	59
RNASeq_4	ENSMUSG00000096014	15	0
RNASeq_4	ENSMUSG00000096018	0	0
RNASeq_4	ENSMUSG00000096020	0	0
RNASeq_4	ENSMUSG00000096021	0	0
RNASeq_4	ENSMUSG00000096022	2	0
RNASeq_4	ENSMUSG00000096031	0	0
RNASeq_4	ENSMUSG00000096033	2	0
RNASeq_4	ENSMUSG00000096035	0	3
RNASeq_4	ENSMUSG00000096042	0	0
RNASeq_4	ENSMUSG00000096047	0	0
RNASeq_4	ENSMUSG00000096051	0	0
RNASeq_4	ENSMUSG00000096052	0	0
RNASeq_4	ENSMUSG00000096055	8	0
RNASeq_4	ENSMUSG00000096068	0	0
RNASeq_4	ENSMUSG00000096069	0	0
RNASeq_4	ENSMUSG00000096076	0	0
RNASeq_4	ENSMUSG00000096079	0	0
RNASeq_4	ENSMUSG00000096083	0	0
RNASeq_4	ENSMUSG00000096084	0	0
RNASeq_4	ENSMUSG00000096085	0	0
RNASeq_4	ENSMUSG00000096086	0	0
RNASeq_4	ENSMUSG00000096087	0	0
RNASeq_4	ENSMUSG00000096091	0	0
RNASeq_4	ENSMUSG00000096094	0	0
RNASeq_4	ENSMUSG00000096096	0	0
RNASeq_4	ENSMUSG00000096098	0	0
RNASeq_4	ENSMUSG00000096099	0	0
RNASeq_4	ENSMUSG00000096106	4	0
RNASeq_4	ENSMUSG00000096107	0	0
RNASeq_4	ENSMUSG00000096109	0	0
RNASeq_4	ENSMUSG00000096111	0	0
RNASeq_4	ENSMUSG00000096114	0	0
RNASeq_4	ENSMUSG00000096117	0	0
RNASeq_4	ENSMUSG00000096126	0	0
RNASeq_4	ENSMUSG00000096131	1	0
RNASeq_4	ENSMUSG00000096140	2	0
RNASeq_4	ENSMUSG00000096145	0	0
RNASeq_4	ENSMUSG00000096146	6	0
RNASeq_4	ENSMUSG00000096147	0	0
RNASeq_4	ENSMUSG00000096149	0	0
RNASeq_4	ENSMUSG00000096151	0	0
RNASeq_4	ENSMUSG00000096157	0	0
RNASeq_4	ENSMUSG00000096158	0	0
RNASeq_4	ENSMUSG00000096160	0	0
RNASeq_4	ENSMUSG00000096163	0	0
RNASeq_4	ENSMUSG00000096166	0	0
RNASeq_4	ENSMUSG00000096167	0	0
RNASeq_4	ENSMUSG00000096168	0	0
RNASeq_4	ENSMUSG00000096169	2	0
RNASeq_4	ENSMUSG00000096176	0	0
RNASeq_4	ENSMUSG00000096182	0	0
RNASeq_4	ENSMUSG00000096186	0	0
RNASeq_4	ENSMUSG00000096188	0	0
RNASeq_4	ENSMUSG00000096192	0	0
RNASeq_4	ENSMUSG00000096193	0	0
RNASeq_4	ENSMUSG00000096195	0	0
RNASeq_4	ENSMUSG00000096198	0	0
RNASeq_4	ENSMUSG00000096199	0	0
RNASeq_4	ENSMUSG00000096202	0	0
RNASeq_4	ENSMUSG00000096205	0	0
RNASeq_4	ENSMUSG00000096208	0	0
RNASeq_4	ENSMUSG00000096209	0	0
RNASeq_4	ENSMUSG00000096210	0	0
RNASeq_4	ENSMUSG00000096211	0	0
RNASeq_4	ENSMUSG00000096214	0	0
RNASeq_4	ENSMUSG00000096215	0	0
RNASeq_4	ENSMUSG00000096216	2	4
RNASeq_4	ENSMUSG00000096219	0	0
RNASeq_4	ENSMUSG00000096220	0	0
RNASeq_4	ENSMUSG00000096221	6	2
RNASeq_4	ENSMUSG00000096225	0	0
RNASeq_4	ENSMUSG00000096228	0	0
RNASeq_4	ENSMUSG00000096229	0	0
RNASeq_4	ENSMUSG00000096238	0	0
RNASeq_4	ENSMUSG00000096240	0	0
RNASeq_4	ENSMUSG00000096241	0	0
RNASeq_4	ENSMUSG00000096243	0	1
RNASeq_4	ENSMUSG00000096245	0	0
RNASeq_4	ENSMUSG00000096249	0	0
RNASeq_4	ENSMUSG00000096254	0	0
RNASeq_4	ENSMUSG00000096255	36	0
RNASeq_4	ENSMUSG00000096257	8	3
RNASeq_4	ENSMUSG00000096258	0	0
RNASeq_4	ENSMUSG00000096263	0	0
RNASeq_4	ENSMUSG00000096269	0	0
RNASeq_4	ENSMUSG00000096273	0	0
RNASeq_4	ENSMUSG00000096278	0	0
RNASeq_4	ENSMUSG00000096280	0	0
RNASeq_4	ENSMUSG00000096282	0	0
RNASeq_4	ENSMUSG00000096290	0	0
RNASeq_4	ENSMUSG00000096296	0	0
RNASeq_4	ENSMUSG00000096299	4	0
RNASeq_4	ENSMUSG00000096310	2	4
RNASeq_4	ENSMUSG00000096316	0	0
RNASeq_4	ENSMUSG00000096322	0	0
RNASeq_4	ENSMUSG00000096330	0	0
RNASeq_4	ENSMUSG00000096341	0	0
RNASeq_4	ENSMUSG00000096342	0	0
RNASeq_4	ENSMUSG00000096344	0	0
RNASeq_4	ENSMUSG00000096346	0	0
RNASeq_4	ENSMUSG00000096350	1	1
RNASeq_4	ENSMUSG00000096351	24	65
RNASeq_4	ENSMUSG00000096352	0	0
RNASeq_4	ENSMUSG00000096353	0	0
RNASeq_4	ENSMUSG00000096355	0	0
RNASeq_4	ENSMUSG00000096356	0	0
RNASeq_4	ENSMUSG00000096365	0	0
RNASeq_4	ENSMUSG00000096368	1	0
RNASeq_4	ENSMUSG00000096370	34	24
RNASeq_4	ENSMUSG00000096371	0	0
RNASeq_4	ENSMUSG00000096375	0	0
RNASeq_4	ENSMUSG00000096380	1	0
RNASeq_4	ENSMUSG00000096391	2	1
RNASeq_4	ENSMUSG00000096393	0	0
RNASeq_4	ENSMUSG00000096397	0	0
RNASeq_4	ENSMUSG00000096400	0	0
RNASeq_4	ENSMUSG00000096402	0	0
RNASeq_4	ENSMUSG00000096403	7	131
RNASeq_4	ENSMUSG00000096405	0	0
RNASeq_4	ENSMUSG00000096407	0	0
RNASeq_4	ENSMUSG00000096409	0	0
RNASeq_4	ENSMUSG00000096415	0	0
RNASeq_4	ENSMUSG00000096421	1	0
RNASeq_4	ENSMUSG00000096422	0	0
RNASeq_4	ENSMUSG00000096424	0	0
RNASeq_4	ENSMUSG00000096427	0	0
RNASeq_4	ENSMUSG00000096433	26	0
RNASeq_4	ENSMUSG00000096434	1	0
RNASeq_4	ENSMUSG00000096436	0	0
RNASeq_4	ENSMUSG00000096442	0	0
RNASeq_4	ENSMUSG00000096444	0	0
RNASeq_4	ENSMUSG00000096445	0	0
RNASeq_4	ENSMUSG00000096448	0	1
RNASeq_4	ENSMUSG00000096449	506	0
RNASeq_4	ENSMUSG00000096452	0	0
RNASeq_4	ENSMUSG00000096455	0	0
RNASeq_4	ENSMUSG00000096458	2	0
RNASeq_4	ENSMUSG00000096461	0	0
RNASeq_4	ENSMUSG00000096465	0	0
RNASeq_4	ENSMUSG00000096472	38	19
RNASeq_4	ENSMUSG00000096476	0	0
RNASeq_4	ENSMUSG00000096477	0	0
RNASeq_4	ENSMUSG00000096479	0	0
RNASeq_4	ENSMUSG00000096481	1	0
RNASeq_4	ENSMUSG00000096482	0	0
RNASeq_4	ENSMUSG00000096485	0	0
RNASeq_4	ENSMUSG00000096486	1	0
RNASeq_4	ENSMUSG00000096497	0	0
RNASeq_4	ENSMUSG00000096499	0	0
RNASeq_4	ENSMUSG00000096505	4	0
RNASeq_4	ENSMUSG00000096514	0	0
RNASeq_4	ENSMUSG00000096515	0	0
RNASeq_4	ENSMUSG00000096516	0	0
RNASeq_4	ENSMUSG00000096522	0	0
RNASeq_4	ENSMUSG00000096534	0	0
RNASeq_4	ENSMUSG00000096537	1	0
RNASeq_4	ENSMUSG00000096544	1	0
RNASeq_4	ENSMUSG00000096546	0	0
RNASeq_4	ENSMUSG00000096547	0	0
RNASeq_4	ENSMUSG00000096549	0	4
RNASeq_4	ENSMUSG00000096551	0	0
RNASeq_4	ENSMUSG00000096553	10	2
RNASeq_4	ENSMUSG00000096555	0	0
RNASeq_4	ENSMUSG00000096557	0	0
RNASeq_4	ENSMUSG00000096559	1	0
RNASeq_4	ENSMUSG00000096560	0	0
RNASeq_4	ENSMUSG00000096561	0	0
RNASeq_4	ENSMUSG00000096563	0	0
RNASeq_4	ENSMUSG00000096567	0	0
RNASeq_4	ENSMUSG00000096573	0	0
RNASeq_4	ENSMUSG00000096577	0	0
RNASeq_4	ENSMUSG00000096578	6	0
RNASeq_4	ENSMUSG00000096580	0	0
RNASeq_4	ENSMUSG00000096584	0	0
RNASeq_4	ENSMUSG00000096593	0	0
RNASeq_4	ENSMUSG00000096594	0	0
RNASeq_4	ENSMUSG00000096596	8	0
RNASeq_4	ENSMUSG00000096597	0	0
RNASeq_4	ENSMUSG00000096600	0	0
RNASeq_4	ENSMUSG00000096606	1	6
RNASeq_4	ENSMUSG00000096607	0	0
RNASeq_4	ENSMUSG00000096615	0	0
RNASeq_4	ENSMUSG00000096621	0	0
RNASeq_4	ENSMUSG00000096627	0	0
RNASeq_4	ENSMUSG00000096632	0	0
RNASeq_4	ENSMUSG00000096638	0	0
RNASeq_4	ENSMUSG00000096639	0	0
RNASeq_4	ENSMUSG00000096642	0	0
RNASeq_4	ENSMUSG00000096655	0	0
RNASeq_4	ENSMUSG00000096659	1	0
RNASeq_4	ENSMUSG00000096675	4	1
RNASeq_4	ENSMUSG00000096676	0	0
RNASeq_4	ENSMUSG00000096679	0	0
RNASeq_4	ENSMUSG00000096682	0	0
RNASeq_4	ENSMUSG00000096684	0	0
RNASeq_4	ENSMUSG00000096687	10	0
RNASeq_4	ENSMUSG00000096690	0	0
RNASeq_4	ENSMUSG00000096694	0	0
RNASeq_4	ENSMUSG00000096695	0	0
RNASeq_4	ENSMUSG00000096696	1	3
RNASeq_4	ENSMUSG00000096697	0	0
RNASeq_4	ENSMUSG00000096704	0	0
RNASeq_4	ENSMUSG00000096705	1	0
RNASeq_4	ENSMUSG00000096708	0	0
RNASeq_4	ENSMUSG00000096713	0	0
RNASeq_4	ENSMUSG00000096714	0	0
RNASeq_4	ENSMUSG00000096717	0	0
RNASeq_4	ENSMUSG00000096718	2	0
RNASeq_4	ENSMUSG00000096719	0	0
RNASeq_4	ENSMUSG00000096726	0	0
RNASeq_4	ENSMUSG00000096727	15	21
RNASeq_4	ENSMUSG00000096729	0	0
RNASeq_4	ENSMUSG00000096731	0	0
RNASeq_4	ENSMUSG00000096738	0	0
RNASeq_4	ENSMUSG00000096740	0	0
RNASeq_4	ENSMUSG00000096747	0	0
RNASeq_4	ENSMUSG00000096749	0	0
RNASeq_4	ENSMUSG00000096751	4	0
RNASeq_4	ENSMUSG00000096753	0	0
RNASeq_4	ENSMUSG00000096757	0	0
RNASeq_4	ENSMUSG00000096758	0	0
RNASeq_4	ENSMUSG00000096764	10	12
RNASeq_4	ENSMUSG00000096771	1	0
RNASeq_4	ENSMUSG00000096772	0	0
RNASeq_4	ENSMUSG00000096774	0	0
RNASeq_4	ENSMUSG00000096780	156	0
RNASeq_4	ENSMUSG00000096790	0	0
RNASeq_4	ENSMUSG00000096794	0	0
RNASeq_4	ENSMUSG00000096796	0	0
RNASeq_4	ENSMUSG00000096801	0	0
RNASeq_4	ENSMUSG00000096804	0	0
RNASeq_4	ENSMUSG00000096807	15	0
RNASeq_4	ENSMUSG00000096809	0	0
RNASeq_4	ENSMUSG00000096822	0	0
RNASeq_4	ENSMUSG00000096823	0	0
RNASeq_4	ENSMUSG00000096824	0	0
RNASeq_4	ENSMUSG00000096826	6	0
RNASeq_4	ENSMUSG00000096829	0	0
RNASeq_4	ENSMUSG00000096830	0	0
RNASeq_4	ENSMUSG00000096832	0	0
RNASeq_4	ENSMUSG00000096841	1	0
RNASeq_4	ENSMUSG00000096842	1	0
RNASeq_4	ENSMUSG00000096847	146	110
RNASeq_4	ENSMUSG00000096848	0	0
RNASeq_4	ENSMUSG00000096849	0	0
RNASeq_4	ENSMUSG00000096851	0	0
RNASeq_4	ENSMUSG00000096852	0	0
RNASeq_4	ENSMUSG00000096858	0	0
RNASeq_4	ENSMUSG00000096863	0	0
RNASeq_4	ENSMUSG00000096866	0	0
RNASeq_4	ENSMUSG00000096870	0	0
RNASeq_4	ENSMUSG00000096872	0	0
RNASeq_4	ENSMUSG00000096874	0	0
RNASeq_4	ENSMUSG00000096882	0	0
RNASeq_4	ENSMUSG00000096883	0	0
RNASeq_4	ENSMUSG00000096887	0	0
RNASeq_4	ENSMUSG00000096890	0	0
RNASeq_4	ENSMUSG00000096893	0	0
RNASeq_4	ENSMUSG00000096894	0	0
RNASeq_4	ENSMUSG00000096896	0	0
RNASeq_4	ENSMUSG00000096914	110	55
RNASeq_4	ENSMUSG00000096916	16	0
RNASeq_4	ENSMUSG00000096917	0	0
RNASeq_4	ENSMUSG00000096918	0	0
RNASeq_4	ENSMUSG00000096920	0	0
RNASeq_4	ENSMUSG00000096921	0	0
RNASeq_4	ENSMUSG00000096922	0	0
RNASeq_4	ENSMUSG00000096923	0	0
RNASeq_4	ENSMUSG00000096924	0	0
RNASeq_4	ENSMUSG00000096926	7	3
RNASeq_4	ENSMUSG00000096929	0	1
RNASeq_4	ENSMUSG00000096930	0	0
RNASeq_4	ENSMUSG00000096931	0	2
RNASeq_4	ENSMUSG00000096932	1	0
RNASeq_4	ENSMUSG00000096934	31	27
RNASeq_4	ENSMUSG00000096935	0	0
RNASeq_4	ENSMUSG00000096936	0	0
RNASeq_4	ENSMUSG00000096938	0	0
RNASeq_4	ENSMUSG00000096939	0	0
RNASeq_4	ENSMUSG00000096940	0	0
RNASeq_4	ENSMUSG00000096941	0	0
RNASeq_4	ENSMUSG00000096943	0	0
RNASeq_4	ENSMUSG00000096944	67	75
RNASeq_4	ENSMUSG00000096945	0	0
RNASeq_4	ENSMUSG00000096947	1332	1289
RNASeq_4	ENSMUSG00000096948	1	1
RNASeq_4	ENSMUSG00000096949	0	0
RNASeq_4	ENSMUSG00000096950	0	0
RNASeq_4	ENSMUSG00000096953	0	0
RNASeq_4	ENSMUSG00000096954	0	0
RNASeq_4	ENSMUSG00000096956	0	0
RNASeq_4	ENSMUSG00000096957	0	0
RNASeq_4	ENSMUSG00000096959	4	0
RNASeq_4	ENSMUSG00000096960	0	0
RNASeq_4	ENSMUSG00000096962	1	0
RNASeq_4	ENSMUSG00000096963	0	0
RNASeq_4	ENSMUSG00000096965	0	0
RNASeq_4	ENSMUSG00000096967	0	0
RNASeq_4	ENSMUSG00000096968	23	32
RNASeq_4	ENSMUSG00000096969	0	2
RNASeq_4	ENSMUSG00000096971	0	2
RNASeq_4	ENSMUSG00000096972	3	9
RNASeq_4	ENSMUSG00000096973	0	0
RNASeq_4	ENSMUSG00000096974	79	0
RNASeq_4	ENSMUSG00000096975	0	2
RNASeq_4	ENSMUSG00000096976	0	0
RNASeq_4	ENSMUSG00000096977	0	0
RNASeq_4	ENSMUSG00000096981	16	5
RNASeq_4	ENSMUSG00000096982	0	0
RNASeq_4	ENSMUSG00000096983	0	2
RNASeq_4	ENSMUSG00000096984	0	0
RNASeq_4	ENSMUSG00000096986	0	0
RNASeq_4	ENSMUSG00000096988	0	0
RNASeq_4	ENSMUSG00000096990	8	9
RNASeq_4	ENSMUSG00000096991	0	0
RNASeq_4	ENSMUSG00000096992	14	25
RNASeq_4	ENSMUSG00000096993	0	0
RNASeq_4	ENSMUSG00000096995	22	7
RNASeq_4	ENSMUSG00000096996	0	4
RNASeq_4	ENSMUSG00000096997	0	0
RNASeq_4	ENSMUSG00000096999	0	2
RNASeq_4	ENSMUSG00000097000	3	0
RNASeq_4	ENSMUSG00000097001	0	0
RNASeq_4	ENSMUSG00000097002	0	0
RNASeq_4	ENSMUSG00000097003	0	0
RNASeq_4	ENSMUSG00000097004	0	0
RNASeq_4	ENSMUSG00000097005	1	0
RNASeq_4	ENSMUSG00000097006	270	384
RNASeq_4	ENSMUSG00000097007	0	0
RNASeq_4	ENSMUSG00000097008	0	0
RNASeq_4	ENSMUSG00000097009	0	0
RNASeq_4	ENSMUSG00000097010	0	0
RNASeq_4	ENSMUSG00000097011	0	0
RNASeq_4	ENSMUSG00000097012	0	0
RNASeq_4	ENSMUSG00000097013	1	0
RNASeq_4	ENSMUSG00000097014	0	0
RNASeq_4	ENSMUSG00000097016	0	0
RNASeq_4	ENSMUSG00000097017	0	0
RNASeq_4	ENSMUSG00000097018	1	0
RNASeq_4	ENSMUSG00000097019	1	0
RNASeq_4	ENSMUSG00000097020	15	3
RNASeq_4	ENSMUSG00000097021	4	8
RNASeq_4	ENSMUSG00000097022	0	0
RNASeq_4	ENSMUSG00000097023	0	0
RNASeq_4	ENSMUSG00000097025	0	0
RNASeq_4	ENSMUSG00000097026	1	0
RNASeq_4	ENSMUSG00000097027	0	0
RNASeq_4	ENSMUSG00000097028	0	0
RNASeq_4	ENSMUSG00000097029	0	0
RNASeq_4	ENSMUSG00000097030	1	0
RNASeq_4	ENSMUSG00000097031	0	0
RNASeq_4	ENSMUSG00000097032	23	20
RNASeq_4	ENSMUSG00000097033	19	20
RNASeq_4	ENSMUSG00000097035	0	0
RNASeq_4	ENSMUSG00000097036	0	0
RNASeq_4	ENSMUSG00000097038	27	14
RNASeq_4	ENSMUSG00000097039	0	0
RNASeq_4	ENSMUSG00000097040	0	0
RNASeq_4	ENSMUSG00000097041	0	0
RNASeq_4	ENSMUSG00000097042	0	1
RNASeq_4	ENSMUSG00000097043	0	0
RNASeq_4	ENSMUSG00000097044	0	0
RNASeq_4	ENSMUSG00000097045	1	0
RNASeq_4	ENSMUSG00000097047	0	2
RNASeq_4	ENSMUSG00000097048	86	81
RNASeq_4	ENSMUSG00000097049	0	0
RNASeq_4	ENSMUSG00000097050	0	0
RNASeq_4	ENSMUSG00000097051	1	0
RNASeq_4	ENSMUSG00000097052	0	0
RNASeq_4	ENSMUSG00000097053	0	0
RNASeq_4	ENSMUSG00000097054	0	0
RNASeq_4	ENSMUSG00000097055	4	20
RNASeq_4	ENSMUSG00000097056	0	0
RNASeq_4	ENSMUSG00000097057	0	2
RNASeq_4	ENSMUSG00000097058	0	3
RNASeq_4	ENSMUSG00000097059	0	0
RNASeq_4	ENSMUSG00000097060	0	0
RNASeq_4	ENSMUSG00000097061	127	12
RNASeq_4	ENSMUSG00000097062	0	0
RNASeq_4	ENSMUSG00000097063	0	0
RNASeq_4	ENSMUSG00000097065	0	0
RNASeq_4	ENSMUSG00000097067	0	0
RNASeq_4	ENSMUSG00000097068	0	0
RNASeq_4	ENSMUSG00000097069	0	0
RNASeq_4	ENSMUSG00000097071	0	2
RNASeq_4	ENSMUSG00000097072	0	0
RNASeq_4	ENSMUSG00000097074	0	0
RNASeq_4	ENSMUSG00000097075	0	0
RNASeq_4	ENSMUSG00000097076	0	0
RNASeq_4	ENSMUSG00000097077	0	1
RNASeq_4	ENSMUSG00000097078	0	0
RNASeq_4	ENSMUSG00000097079	3	1
RNASeq_4	ENSMUSG00000097080	10	2
RNASeq_4	ENSMUSG00000097081	0	0
RNASeq_4	ENSMUSG00000097082	0	0
RNASeq_4	ENSMUSG00000097083	4	8
RNASeq_4	ENSMUSG00000097084	0	0
RNASeq_4	ENSMUSG00000097085	0	0
RNASeq_4	ENSMUSG00000097086	3	0
RNASeq_4	ENSMUSG00000097087	0	0
RNASeq_4	ENSMUSG00000097088	5	0
RNASeq_4	ENSMUSG00000097089	0	0
RNASeq_4	ENSMUSG00000097090	0	0
RNASeq_4	ENSMUSG00000097091	0	0
RNASeq_4	ENSMUSG00000097092	0	0
RNASeq_4	ENSMUSG00000097093	0	0
RNASeq_4	ENSMUSG00000097094	0	0
RNASeq_4	ENSMUSG00000097097	0	0
RNASeq_4	ENSMUSG00000097098	0	0
RNASeq_4	ENSMUSG00000097099	11	11
RNASeq_4	ENSMUSG00000097100	5	3
RNASeq_4	ENSMUSG00000097101	2	4
RNASeq_4	ENSMUSG00000097102	0	1
RNASeq_4	ENSMUSG00000097103	1	0
RNASeq_4	ENSMUSG00000097104	0	0
RNASeq_4	ENSMUSG00000097106	0	0
RNASeq_4	ENSMUSG00000097107	0	0
RNASeq_4	ENSMUSG00000097109	22	23
RNASeq_4	ENSMUSG00000097111	11	0
RNASeq_4	ENSMUSG00000097112	0	0
RNASeq_4	ENSMUSG00000097113	0	0
RNASeq_4	ENSMUSG00000097115	2	1
RNASeq_4	ENSMUSG00000097116	0	0
RNASeq_4	ENSMUSG00000097117	0	0
RNASeq_4	ENSMUSG00000097119	4	2
RNASeq_4	ENSMUSG00000097120	0	0
RNASeq_4	ENSMUSG00000097121	14	17
RNASeq_4	ENSMUSG00000097123	0	0
RNASeq_4	ENSMUSG00000097124	0	0
RNASeq_4	ENSMUSG00000097125	0	0
RNASeq_4	ENSMUSG00000097128	2	0
RNASeq_4	ENSMUSG00000097129	0	0
RNASeq_4	ENSMUSG00000097130	0	0
RNASeq_4	ENSMUSG00000097131	0	0
RNASeq_4	ENSMUSG00000097133	0	0
RNASeq_4	ENSMUSG00000097134	2	0
RNASeq_4	ENSMUSG00000097135	1	1
RNASeq_4	ENSMUSG00000097136	0	0
RNASeq_4	ENSMUSG00000097137	0	0
RNASeq_4	ENSMUSG00000097138	0	0
RNASeq_4	ENSMUSG00000097139	0	0
RNASeq_4	ENSMUSG00000097142	2	1
RNASeq_4	ENSMUSG00000097145	0	0
RNASeq_4	ENSMUSG00000097146	0	0
RNASeq_4	ENSMUSG00000097147	6	0
RNASeq_4	ENSMUSG00000097149	0	0
RNASeq_4	ENSMUSG00000097150	1	1
RNASeq_4	ENSMUSG00000097151	0	0
RNASeq_4	ENSMUSG00000097152	7	2
RNASeq_4	ENSMUSG00000097154	3	0
RNASeq_4	ENSMUSG00000097155	0	1
RNASeq_4	ENSMUSG00000097156	7	51
RNASeq_4	ENSMUSG00000097157	0	0
RNASeq_4	ENSMUSG00000097158	16	32
RNASeq_4	ENSMUSG00000097159	0	0
RNASeq_4	ENSMUSG00000097160	0	0
RNASeq_4	ENSMUSG00000097162	30	0
RNASeq_4	ENSMUSG00000097163	0	0
RNASeq_4	ENSMUSG00000097164	0	0
RNASeq_4	ENSMUSG00000097165	2	0
RNASeq_4	ENSMUSG00000097166	0	0
RNASeq_4	ENSMUSG00000097167	0	4
RNASeq_4	ENSMUSG00000097169	0	0
RNASeq_4	ENSMUSG00000097170	0	0
RNASeq_4	ENSMUSG00000097172	0	0
RNASeq_4	ENSMUSG00000097173	0	0
RNASeq_4	ENSMUSG00000097174	0	0
RNASeq_4	ENSMUSG00000097175	0	0
RNASeq_4	ENSMUSG00000097176	0	0
RNASeq_4	ENSMUSG00000097178	0	0
RNASeq_4	ENSMUSG00000097180	8	5
RNASeq_4	ENSMUSG00000097181	0	0
RNASeq_4	ENSMUSG00000097182	1	1
RNASeq_4	ENSMUSG00000097183	0	0
RNASeq_4	ENSMUSG00000097184	1	5
RNASeq_4	ENSMUSG00000097185	0	0
RNASeq_4	ENSMUSG00000097186	0	0
RNASeq_4	ENSMUSG00000097187	0	0
RNASeq_4	ENSMUSG00000097189	0	0
RNASeq_4	ENSMUSG00000097190	0	0
RNASeq_4	ENSMUSG00000097191	0	0
RNASeq_4	ENSMUSG00000097193	2	3
RNASeq_4	ENSMUSG00000097194	0	0
RNASeq_4	ENSMUSG00000097195	200	13
RNASeq_4	ENSMUSG00000097196	0	0
RNASeq_4	ENSMUSG00000097201	2	3
RNASeq_4	ENSMUSG00000097203	0	0
RNASeq_4	ENSMUSG00000097204	0	2
RNASeq_4	ENSMUSG00000097205	2	5
RNASeq_4	ENSMUSG00000097206	157	0
RNASeq_4	ENSMUSG00000097207	15	0
RNASeq_4	ENSMUSG00000097208	0	0
RNASeq_4	ENSMUSG00000097209	0	0
RNASeq_4	ENSMUSG00000097211	0	0
RNASeq_4	ENSMUSG00000097213	0	0
RNASeq_4	ENSMUSG00000097215	0	0
RNASeq_4	ENSMUSG00000097216	16	20
RNASeq_4	ENSMUSG00000097217	2	4
RNASeq_4	ENSMUSG00000097219	0	0
RNASeq_4	ENSMUSG00000097220	8	0
RNASeq_4	ENSMUSG00000097221	1	0
RNASeq_4	ENSMUSG00000097222	0	0
RNASeq_4	ENSMUSG00000097223	0	0
RNASeq_4	ENSMUSG00000097224	0	0
RNASeq_4	ENSMUSG00000097226	0	0
RNASeq_4	ENSMUSG00000097228	0	0
RNASeq_4	ENSMUSG00000097229	0	0
RNASeq_4	ENSMUSG00000097231	0	0
RNASeq_4	ENSMUSG00000097232	0	1
RNASeq_4	ENSMUSG00000097233	0	0
RNASeq_4	ENSMUSG00000097234	1	0
RNASeq_4	ENSMUSG00000097235	0	0
RNASeq_4	ENSMUSG00000097236	0	0
RNASeq_4	ENSMUSG00000097237	1	0
RNASeq_4	ENSMUSG00000097239	0	68
RNASeq_4	ENSMUSG00000097240	1	0
RNASeq_4	ENSMUSG00000097241	0	0
RNASeq_4	ENSMUSG00000097242	6	10
RNASeq_4	ENSMUSG00000097243	0	2
RNASeq_4	ENSMUSG00000097244	1	0
RNASeq_4	ENSMUSG00000097246	0	0
RNASeq_4	ENSMUSG00000097247	0	0
RNASeq_4	ENSMUSG00000097248	0	0
RNASeq_4	ENSMUSG00000097249	0	0
RNASeq_4	ENSMUSG00000097250	0	0
RNASeq_4	ENSMUSG00000097251	3	2
RNASeq_4	ENSMUSG00000097252	0	0
RNASeq_4	ENSMUSG00000097253	2	5
RNASeq_4	ENSMUSG00000097254	0	0
RNASeq_4	ENSMUSG00000097255	0	0
RNASeq_4	ENSMUSG00000097256	0	0
RNASeq_4	ENSMUSG00000097257	0	0
RNASeq_4	ENSMUSG00000097258	0	0
RNASeq_4	ENSMUSG00000097259	1	0
RNASeq_4	ENSMUSG00000097260	0	0
RNASeq_4	ENSMUSG00000097261	1	1
RNASeq_4	ENSMUSG00000097262	0	0
RNASeq_4	ENSMUSG00000097264	0	0
RNASeq_4	ENSMUSG00000097265	0	0
RNASeq_4	ENSMUSG00000097266	0	0
RNASeq_4	ENSMUSG00000097267	0	0
RNASeq_4	ENSMUSG00000097268	1	0
RNASeq_4	ENSMUSG00000097271	0	0
RNASeq_4	ENSMUSG00000097272	4	0
RNASeq_4	ENSMUSG00000097274	0	0
RNASeq_4	ENSMUSG00000097275	0	0
RNASeq_4	ENSMUSG00000097276	6	1
RNASeq_4	ENSMUSG00000097277	16	4
RNASeq_4	ENSMUSG00000097279	0	0
RNASeq_4	ENSMUSG00000097280	5	4
RNASeq_4	ENSMUSG00000097281	0	0
RNASeq_4	ENSMUSG00000097282	0	0
RNASeq_4	ENSMUSG00000097284	0	0
RNASeq_4	ENSMUSG00000097286	0	1
RNASeq_4	ENSMUSG00000097287	43	52
RNASeq_4	ENSMUSG00000097289	0	0
RNASeq_4	ENSMUSG00000097290	29	0
RNASeq_4	ENSMUSG00000097291	0	0
RNASeq_4	ENSMUSG00000097292	2	0
RNASeq_4	ENSMUSG00000097293	0	0
RNASeq_4	ENSMUSG00000097294	2	0
RNASeq_4	ENSMUSG00000097296	1	4
RNASeq_4	ENSMUSG00000097298	2	2
RNASeq_4	ENSMUSG00000097299	1	0
RNASeq_4	ENSMUSG00000097300	0	2
RNASeq_4	ENSMUSG00000097301	2	2
RNASeq_4	ENSMUSG00000097302	0	0
RNASeq_4	ENSMUSG00000097303	0	0
RNASeq_4	ENSMUSG00000097304	0	0
RNASeq_4	ENSMUSG00000097305	1	3
RNASeq_4	ENSMUSG00000097307	0	0
RNASeq_4	ENSMUSG00000097309	1	0
RNASeq_4	ENSMUSG00000097310	0	0
RNASeq_4	ENSMUSG00000097311	2	4
RNASeq_4	ENSMUSG00000097313	0	0
RNASeq_4	ENSMUSG00000097315	0	0
RNASeq_4	ENSMUSG00000097316	20	11
RNASeq_4	ENSMUSG00000097317	0	0
RNASeq_4	ENSMUSG00000097318	0	0
RNASeq_4	ENSMUSG00000097320	0	25
RNASeq_4	ENSMUSG00000097321	0	0
RNASeq_4	ENSMUSG00000097322	2	3
RNASeq_4	ENSMUSG00000097323	1	1
RNASeq_4	ENSMUSG00000097324	0	0
RNASeq_4	ENSMUSG00000097325	0	0
RNASeq_4	ENSMUSG00000097326	0	0
RNASeq_4	ENSMUSG00000097327	24	0
RNASeq_4	ENSMUSG00000097328	12	0
RNASeq_4	ENSMUSG00000097329	0	2
RNASeq_4	ENSMUSG00000097330	0	0
RNASeq_4	ENSMUSG00000097331	12	12
RNASeq_4	ENSMUSG00000097332	0	0
RNASeq_4	ENSMUSG00000097333	58	48
RNASeq_4	ENSMUSG00000097334	0	0
RNASeq_4	ENSMUSG00000097335	0	0
RNASeq_4	ENSMUSG00000097336	0	0
RNASeq_4	ENSMUSG00000097337	1	0
RNASeq_4	ENSMUSG00000097338	30	0
RNASeq_4	ENSMUSG00000097339	0	10
RNASeq_4	ENSMUSG00000097343	0	0
RNASeq_4	ENSMUSG00000097344	0	0
RNASeq_4	ENSMUSG00000097345	0	0
RNASeq_4	ENSMUSG00000097347	77	0
RNASeq_4	ENSMUSG00000097348	408	350
RNASeq_4	ENSMUSG00000097350	0	0
RNASeq_4	ENSMUSG00000097353	4	0
RNASeq_4	ENSMUSG00000097354	0	0
RNASeq_4	ENSMUSG00000097355	1	1
RNASeq_4	ENSMUSG00000097356	0	0
RNASeq_4	ENSMUSG00000097357	0	2
RNASeq_4	ENSMUSG00000097358	0	0
RNASeq_4	ENSMUSG00000097360	5	0
RNASeq_4	ENSMUSG00000097361	0	0
RNASeq_4	ENSMUSG00000097362	0	0
RNASeq_4	ENSMUSG00000097363	0	0
RNASeq_4	ENSMUSG00000097364	0	0
RNASeq_4	ENSMUSG00000097365	0	0
RNASeq_4	ENSMUSG00000097366	4	0
RNASeq_4	ENSMUSG00000097367	94	0
RNASeq_4	ENSMUSG00000097368	0	0
RNASeq_4	ENSMUSG00000097369	0	0
RNASeq_4	ENSMUSG00000097370	0	0
RNASeq_4	ENSMUSG00000097371	2	0
RNASeq_4	ENSMUSG00000097372	0	0
RNASeq_4	ENSMUSG00000097373	0	0
RNASeq_4	ENSMUSG00000097375	0	0
RNASeq_4	ENSMUSG00000097376	0	0
RNASeq_4	ENSMUSG00000097377	0	0
RNASeq_4	ENSMUSG00000097378	0	2
RNASeq_4	ENSMUSG00000097379	4	5
RNASeq_4	ENSMUSG00000097380	0	0
RNASeq_4	ENSMUSG00000097381	0	0
RNASeq_4	ENSMUSG00000097383	1	5
RNASeq_4	ENSMUSG00000097384	0	0
RNASeq_4	ENSMUSG00000097385	0	0
RNASeq_4	ENSMUSG00000097386	0	0
RNASeq_4	ENSMUSG00000097387	0	0
RNASeq_4	ENSMUSG00000097390	0	1
RNASeq_4	ENSMUSG00000097391	0	0
RNASeq_4	ENSMUSG00000097392	61	0
RNASeq_4	ENSMUSG00000097393	2	3
RNASeq_4	ENSMUSG00000097396	0	0
RNASeq_4	ENSMUSG00000097397	4	0
RNASeq_4	ENSMUSG00000097398	0	0
RNASeq_4	ENSMUSG00000097399	0	0
RNASeq_4	ENSMUSG00000097401	0	0
RNASeq_4	ENSMUSG00000097402	0	0
RNASeq_4	ENSMUSG00000097403	0	0
RNASeq_4	ENSMUSG00000097404	5	0
RNASeq_4	ENSMUSG00000097405	2	0
RNASeq_4	ENSMUSG00000097406	25	12
RNASeq_4	ENSMUSG00000097407	15	1
RNASeq_4	ENSMUSG00000097408	1	1
RNASeq_4	ENSMUSG00000097409	0	0
RNASeq_4	ENSMUSG00000097410	3	0
RNASeq_4	ENSMUSG00000097411	49	68
RNASeq_4	ENSMUSG00000097412	16	0
RNASeq_4	ENSMUSG00000097413	2	1
RNASeq_4	ENSMUSG00000097414	3	0
RNASeq_4	ENSMUSG00000097415	0	0
RNASeq_4	ENSMUSG00000097416	1	0
RNASeq_4	ENSMUSG00000097417	39	5
RNASeq_4	ENSMUSG00000097418	0	0
RNASeq_4	ENSMUSG00000097419	26	19
RNASeq_4	ENSMUSG00000097420	0	0
RNASeq_4	ENSMUSG00000097421	0	0
RNASeq_4	ENSMUSG00000097422	0	0
RNASeq_4	ENSMUSG00000097423	0	0
RNASeq_4	ENSMUSG00000097424	0	0
RNASeq_4	ENSMUSG00000097425	0	0
RNASeq_4	ENSMUSG00000097426	0	7
RNASeq_4	ENSMUSG00000097428	10	8
RNASeq_4	ENSMUSG00000097429	0	0
RNASeq_4	ENSMUSG00000097430	0	0
RNASeq_4	ENSMUSG00000097431	80	8
RNASeq_4	ENSMUSG00000097433	0	0
RNASeq_4	ENSMUSG00000097434	0	0
RNASeq_4	ENSMUSG00000097435	5	4
RNASeq_4	ENSMUSG00000097437	0	0
RNASeq_4	ENSMUSG00000097438	0	0
RNASeq_4	ENSMUSG00000097439	0	0
RNASeq_4	ENSMUSG00000097440	8	5
RNASeq_4	ENSMUSG00000097441	7	11
RNASeq_4	ENSMUSG00000097442	0	0
RNASeq_4	ENSMUSG00000097443	2	0
RNASeq_4	ENSMUSG00000097445	0	0
RNASeq_4	ENSMUSG00000097446	6	0
RNASeq_4	ENSMUSG00000097448	0	0
RNASeq_4	ENSMUSG00000097451	1950	2
RNASeq_4	ENSMUSG00000097452	13	22
RNASeq_4	ENSMUSG00000097453	1	1
RNASeq_4	ENSMUSG00000097454	0	0
RNASeq_4	ENSMUSG00000097455	2	0
RNASeq_4	ENSMUSG00000097456	0	0
RNASeq_4	ENSMUSG00000097457	0	0
RNASeq_4	ENSMUSG00000097458	0	0
RNASeq_4	ENSMUSG00000097459	0	0
RNASeq_4	ENSMUSG00000097461	9	0
RNASeq_4	ENSMUSG00000097462	0	0
RNASeq_4	ENSMUSG00000097463	0	0
RNASeq_4	ENSMUSG00000097464	0	0
RNASeq_4	ENSMUSG00000097465	0	0
RNASeq_4	ENSMUSG00000097466	0	0
RNASeq_4	ENSMUSG00000097467	17	3
RNASeq_4	ENSMUSG00000097469	0	0
RNASeq_4	ENSMUSG00000097470	6	3
RNASeq_4	ENSMUSG00000097471	1	0
RNASeq_4	ENSMUSG00000097472	0	0
RNASeq_4	ENSMUSG00000097474	2	2
RNASeq_4	ENSMUSG00000097476	1	3
RNASeq_4	ENSMUSG00000097479	158	75
RNASeq_4	ENSMUSG00000097480	0	0
RNASeq_4	ENSMUSG00000097481	0	0
RNASeq_4	ENSMUSG00000097482	5	8
RNASeq_4	ENSMUSG00000097484	0	0
RNASeq_4	ENSMUSG00000097486	6	2
RNASeq_4	ENSMUSG00000097487	0	52
RNASeq_4	ENSMUSG00000097488	0	0
RNASeq_4	ENSMUSG00000097491	0	0
RNASeq_4	ENSMUSG00000097493	0	0
RNASeq_4	ENSMUSG00000097494	0	0
RNASeq_4	ENSMUSG00000097495	0	0
RNASeq_4	ENSMUSG00000097496	12	65
RNASeq_4	ENSMUSG00000097500	0	0
RNASeq_4	ENSMUSG00000097501	0	0
RNASeq_4	ENSMUSG00000097502	0	0
RNASeq_4	ENSMUSG00000097503	8	0
RNASeq_4	ENSMUSG00000097504	0	0
RNASeq_4	ENSMUSG00000097505	0	0
RNASeq_4	ENSMUSG00000097507	0	0
RNASeq_4	ENSMUSG00000097509	12	6
RNASeq_4	ENSMUSG00000097513	0	0
RNASeq_4	ENSMUSG00000097514	0	0
RNASeq_4	ENSMUSG00000097515	0	0
RNASeq_4	ENSMUSG00000097516	0	0
RNASeq_4	ENSMUSG00000097517	0	0
RNASeq_4	ENSMUSG00000097518	0	0
RNASeq_4	ENSMUSG00000097519	0	0
RNASeq_4	ENSMUSG00000097520	0	0
RNASeq_4	ENSMUSG00000097522	0	0
RNASeq_4	ENSMUSG00000097523	0	0
RNASeq_4	ENSMUSG00000097524	0	0
RNASeq_4	ENSMUSG00000097525	2	5
RNASeq_4	ENSMUSG00000097526	0	3
RNASeq_4	ENSMUSG00000097527	5	1
RNASeq_4	ENSMUSG00000097529	0	0
RNASeq_4	ENSMUSG00000097533	12	9
RNASeq_4	ENSMUSG00000097534	0	0
RNASeq_4	ENSMUSG00000097535	0	0
RNASeq_4	ENSMUSG00000097536	0	0
RNASeq_4	ENSMUSG00000097537	2	0
RNASeq_4	ENSMUSG00000097539	0	0
RNASeq_4	ENSMUSG00000097540	0	0
RNASeq_4	ENSMUSG00000097541	0	0
RNASeq_4	ENSMUSG00000097542	0	0
RNASeq_4	ENSMUSG00000097543	0	0
RNASeq_4	ENSMUSG00000097545	31	19
RNASeq_4	ENSMUSG00000097546	2	4
RNASeq_4	ENSMUSG00000097547	0	0
RNASeq_4	ENSMUSG00000097548	0	0
RNASeq_4	ENSMUSG00000097552	0	0
RNASeq_4	ENSMUSG00000097553	0	0
RNASeq_4	ENSMUSG00000097557	0	0
RNASeq_4	ENSMUSG00000097558	5	2
RNASeq_4	ENSMUSG00000097559	0	0
RNASeq_4	ENSMUSG00000097560	0	0
RNASeq_4	ENSMUSG00000097561	3	0
RNASeq_4	ENSMUSG00000097563	0	0
RNASeq_4	ENSMUSG00000097564	0	0
RNASeq_4	ENSMUSG00000097565	15	15
RNASeq_4	ENSMUSG00000097566	0	0
RNASeq_4	ENSMUSG00000097567	1	0
RNASeq_4	ENSMUSG00000097569	0	0
RNASeq_4	ENSMUSG00000097572	0	0
RNASeq_4	ENSMUSG00000097573	8	14
RNASeq_4	ENSMUSG00000097574	24	22
RNASeq_4	ENSMUSG00000097575	0	0
RNASeq_4	ENSMUSG00000097576	0	0
RNASeq_4	ENSMUSG00000097577	0	0
RNASeq_4	ENSMUSG00000097578	0	66
RNASeq_4	ENSMUSG00000097579	0	0
RNASeq_4	ENSMUSG00000097580	0	0
RNASeq_4	ENSMUSG00000097582	0	0
RNASeq_4	ENSMUSG00000097584	0	0
RNASeq_4	ENSMUSG00000097585	31	0
RNASeq_4	ENSMUSG00000097587	20	0
RNASeq_4	ENSMUSG00000097589	8	60
RNASeq_4	ENSMUSG00000097590	14	7
RNASeq_4	ENSMUSG00000097591	0	0
RNASeq_4	ENSMUSG00000097592	2	4
RNASeq_4	ENSMUSG00000097593	0	0
RNASeq_4	ENSMUSG00000097595	0	0
RNASeq_4	ENSMUSG00000097596	0	0
RNASeq_4	ENSMUSG00000097597	0	0
RNASeq_4	ENSMUSG00000097598	0	0
RNASeq_4	ENSMUSG00000097599	0	0
RNASeq_4	ENSMUSG00000097601	1	0
RNASeq_4	ENSMUSG00000097602	0	0
RNASeq_4	ENSMUSG00000097603	2	0
RNASeq_4	ENSMUSG00000097604	0	0
RNASeq_4	ENSMUSG00000097605	0	0
RNASeq_4	ENSMUSG00000097608	0	0
RNASeq_4	ENSMUSG00000097609	0	0
RNASeq_4	ENSMUSG00000097610	8	4
RNASeq_4	ENSMUSG00000097612	0	0
RNASeq_4	ENSMUSG00000097613	0	0
RNASeq_4	ENSMUSG00000097614	2	0
RNASeq_4	ENSMUSG00000097615	1	0
RNASeq_4	ENSMUSG00000097616	7	1
RNASeq_4	ENSMUSG00000097617	10	17
RNASeq_4	ENSMUSG00000097618	0	0
RNASeq_4	ENSMUSG00000097619	0	0
RNASeq_4	ENSMUSG00000097620	76	28
RNASeq_4	ENSMUSG00000097621	0	0
RNASeq_4	ENSMUSG00000097622	1	0
RNASeq_4	ENSMUSG00000097623	0	0
RNASeq_4	ENSMUSG00000097624	0	0
RNASeq_4	ENSMUSG00000097625	0	0
RNASeq_4	ENSMUSG00000097626	0	0
RNASeq_4	ENSMUSG00000097627	1	0
RNASeq_4	ENSMUSG00000097628	0	1
RNASeq_4	ENSMUSG00000097630	0	0
RNASeq_4	ENSMUSG00000097632	0	0
RNASeq_4	ENSMUSG00000097633	3	1
RNASeq_4	ENSMUSG00000097635	0	0
RNASeq_4	ENSMUSG00000097636	5	2
RNASeq_4	ENSMUSG00000097637	0	0
RNASeq_4	ENSMUSG00000097638	0	0
RNASeq_4	ENSMUSG00000097639	0	0
RNASeq_4	ENSMUSG00000097640	34	13
RNASeq_4	ENSMUSG00000097641	0	0
RNASeq_4	ENSMUSG00000097642	0	0
RNASeq_4	ENSMUSG00000097643	2	2
RNASeq_4	ENSMUSG00000097644	0	0
RNASeq_4	ENSMUSG00000097645	0	0
RNASeq_4	ENSMUSG00000097646	0	0
RNASeq_4	ENSMUSG00000097648	0	0
RNASeq_4	ENSMUSG00000097649	0	0
RNASeq_4	ENSMUSG00000097650	2	0
RNASeq_4	ENSMUSG00000097651	0	0
RNASeq_4	ENSMUSG00000097652	15	0
RNASeq_4	ENSMUSG00000097654	0	0
RNASeq_4	ENSMUSG00000097655	0	0
RNASeq_4	ENSMUSG00000097656	0	0
RNASeq_4	ENSMUSG00000097658	0	0
RNASeq_4	ENSMUSG00000097660	452	0
RNASeq_4	ENSMUSG00000097662	0	5
RNASeq_4	ENSMUSG00000097664	0	0
RNASeq_4	ENSMUSG00000097665	1	1
RNASeq_4	ENSMUSG00000097666	0	2
RNASeq_4	ENSMUSG00000097667	0	0
RNASeq_4	ENSMUSG00000097668	2	0
RNASeq_4	ENSMUSG00000097669	0	0
RNASeq_4	ENSMUSG00000097670	0	0
RNASeq_4	ENSMUSG00000097671	0	0
RNASeq_4	ENSMUSG00000097672	0	0
RNASeq_4	ENSMUSG00000097673	0	0
RNASeq_4	ENSMUSG00000097674	0	0
RNASeq_4	ENSMUSG00000097675	154	159
RNASeq_4	ENSMUSG00000097676	0	0
RNASeq_4	ENSMUSG00000097677	3	34
RNASeq_4	ENSMUSG00000097679	0	0
RNASeq_4	ENSMUSG00000097680	0	0
RNASeq_4	ENSMUSG00000097681	0	2
RNASeq_4	ENSMUSG00000097682	0	0
RNASeq_4	ENSMUSG00000097683	0	1
RNASeq_4	ENSMUSG00000097684	1	0
RNASeq_4	ENSMUSG00000097685	20	22
RNASeq_4	ENSMUSG00000097686	2	0
RNASeq_4	ENSMUSG00000097689	0	0
RNASeq_4	ENSMUSG00000097690	0	0
RNASeq_4	ENSMUSG00000097691	0	0
RNASeq_4	ENSMUSG00000097692	2	0
RNASeq_4	ENSMUSG00000097693	0	0
RNASeq_4	ENSMUSG00000097694	0	0
RNASeq_4	ENSMUSG00000097697	0	0
RNASeq_4	ENSMUSG00000097698	0	0
RNASeq_4	ENSMUSG00000097699	0	0
RNASeq_4	ENSMUSG00000097700	0	0
RNASeq_4	ENSMUSG00000097701	0	0
RNASeq_4	ENSMUSG00000097702	0	0
RNASeq_4	ENSMUSG00000097703	0	0
RNASeq_4	ENSMUSG00000097704	0	15
RNASeq_4	ENSMUSG00000097706	0	0
RNASeq_4	ENSMUSG00000097707	0	0
RNASeq_4	ENSMUSG00000097710	3	3
RNASeq_4	ENSMUSG00000097711	5	2
RNASeq_4	ENSMUSG00000097712	0	0
RNASeq_4	ENSMUSG00000097713	3	0
RNASeq_4	ENSMUSG00000097714	1	0
RNASeq_4	ENSMUSG00000097715	21	0
RNASeq_4	ENSMUSG00000097716	3	0
RNASeq_4	ENSMUSG00000097717	0	0
RNASeq_4	ENSMUSG00000097718	0	0
RNASeq_4	ENSMUSG00000097719	0	0
RNASeq_4	ENSMUSG00000097720	0	0
RNASeq_4	ENSMUSG00000097722	1	3
RNASeq_4	ENSMUSG00000097724	0	2
RNASeq_4	ENSMUSG00000097725	0	0
RNASeq_4	ENSMUSG00000097726	1	2
RNASeq_4	ENSMUSG00000097727	2	1
RNASeq_4	ENSMUSG00000097728	12	7
RNASeq_4	ENSMUSG00000097729	7	7
RNASeq_4	ENSMUSG00000097730	2	1
RNASeq_4	ENSMUSG00000097731	25	36
RNASeq_4	ENSMUSG00000097732	19	5
RNASeq_4	ENSMUSG00000097734	0	0
RNASeq_4	ENSMUSG00000097735	0	0
RNASeq_4	ENSMUSG00000097736	6	7
RNASeq_4	ENSMUSG00000097737	0	0
RNASeq_4	ENSMUSG00000097738	0	0
RNASeq_4	ENSMUSG00000097740	0	0
RNASeq_4	ENSMUSG00000097742	0	0
RNASeq_4	ENSMUSG00000097743	0	0
RNASeq_4	ENSMUSG00000097744	0	0
RNASeq_4	ENSMUSG00000097745	0	0
RNASeq_4	ENSMUSG00000097747	6	0
RNASeq_4	ENSMUSG00000097748	1	1
RNASeq_4	ENSMUSG00000097749	0	0
RNASeq_4	ENSMUSG00000097750	150	0
RNASeq_4	ENSMUSG00000097751	1	0
RNASeq_4	ENSMUSG00000097752	0	0
RNASeq_4	ENSMUSG00000097753	0	0
RNASeq_4	ENSMUSG00000097754	0	0
RNASeq_4	ENSMUSG00000097755	0	0
RNASeq_4	ENSMUSG00000097756	16	2
RNASeq_4	ENSMUSG00000097757	0	0
RNASeq_4	ENSMUSG00000097759	0	0
RNASeq_4	ENSMUSG00000097760	3	4
RNASeq_4	ENSMUSG00000097761	0	0
RNASeq_4	ENSMUSG00000097762	0	0
RNASeq_4	ENSMUSG00000097763	0	0
RNASeq_4	ENSMUSG00000097764	2	0
RNASeq_4	ENSMUSG00000097766	0	0
RNASeq_4	ENSMUSG00000097767	28	10
RNASeq_4	ENSMUSG00000097768	0	28
RNASeq_4	ENSMUSG00000097769	55	0
RNASeq_4	ENSMUSG00000097770	0	0
RNASeq_4	ENSMUSG00000097772	1	0
RNASeq_4	ENSMUSG00000097773	0	0
RNASeq_4	ENSMUSG00000097774	11	22
RNASeq_4	ENSMUSG00000097775	0	0
RNASeq_4	ENSMUSG00000097776	0	0
RNASeq_4	ENSMUSG00000097777	0	0
RNASeq_4	ENSMUSG00000097779	0	0
RNASeq_4	ENSMUSG00000097781	0	0
RNASeq_4	ENSMUSG00000097783	3	4
RNASeq_4	ENSMUSG00000097784	1	0
RNASeq_4	ENSMUSG00000097785	16	6
RNASeq_4	ENSMUSG00000097786	0	0
RNASeq_4	ENSMUSG00000097787	3	3
RNASeq_4	ENSMUSG00000097788	7	18
RNASeq_4	ENSMUSG00000097789	29	0
RNASeq_4	ENSMUSG00000097790	0	0
RNASeq_4	ENSMUSG00000097791	7	7
RNASeq_4	ENSMUSG00000097792	6	0
RNASeq_4	ENSMUSG00000097793	0	0
RNASeq_4	ENSMUSG00000097794	0	0
RNASeq_4	ENSMUSG00000097795	0	0
RNASeq_4	ENSMUSG00000097796	17	18
RNASeq_4	ENSMUSG00000097797	0	0
RNASeq_4	ENSMUSG00000097799	155	160
RNASeq_4	ENSMUSG00000097800	0	0
RNASeq_4	ENSMUSG00000097801	0	3
RNASeq_4	ENSMUSG00000097804	0	0
RNASeq_4	ENSMUSG00000097805	0	0
RNASeq_4	ENSMUSG00000097806	3	6
RNASeq_4	ENSMUSG00000097809	0	0
RNASeq_4	ENSMUSG00000097811	0	0
RNASeq_4	ENSMUSG00000097812	0	0
RNASeq_4	ENSMUSG00000097814	0	0
RNASeq_4	ENSMUSG00000097816	1	1
RNASeq_4	ENSMUSG00000097817	5	0
RNASeq_4	ENSMUSG00000097818	0	0
RNASeq_4	ENSMUSG00000097819	0	0
RNASeq_4	ENSMUSG00000097820	0	0
RNASeq_4	ENSMUSG00000097821	0	0
RNASeq_4	ENSMUSG00000097823	9	6
RNASeq_4	ENSMUSG00000097825	0	0
RNASeq_4	ENSMUSG00000097827	0	0
RNASeq_4	ENSMUSG00000097828	28	13
RNASeq_4	ENSMUSG00000097831	0	0
RNASeq_4	ENSMUSG00000097832	2	0
RNASeq_4	ENSMUSG00000097833	0	0
RNASeq_4	ENSMUSG00000097834	1	0
RNASeq_4	ENSMUSG00000097835	0	0
RNASeq_4	ENSMUSG00000097836	4	3
RNASeq_4	ENSMUSG00000097837	40	15
RNASeq_4	ENSMUSG00000097838	0	0
RNASeq_4	ENSMUSG00000097840	0	1
RNASeq_4	ENSMUSG00000097841	0	0
RNASeq_4	ENSMUSG00000097842	3	1
RNASeq_4	ENSMUSG00000097843	0	0
RNASeq_4	ENSMUSG00000097845	4	0
RNASeq_4	ENSMUSG00000097847	1	3
RNASeq_4	ENSMUSG00000097848	0	2
RNASeq_4	ENSMUSG00000097850	0	0
RNASeq_4	ENSMUSG00000097851	0	0
RNASeq_4	ENSMUSG00000097852	0	0
RNASeq_4	ENSMUSG00000097854	0	0
RNASeq_4	ENSMUSG00000097855	0	0
RNASeq_4	ENSMUSG00000097857	0	0
RNASeq_4	ENSMUSG00000097858	1	0
RNASeq_4	ENSMUSG00000097859	0	0
RNASeq_4	ENSMUSG00000097860	0	0
RNASeq_4	ENSMUSG00000097861	1	0
RNASeq_4	ENSMUSG00000097862	0	0
RNASeq_4	ENSMUSG00000097864	0	0
RNASeq_4	ENSMUSG00000097867	0	0
RNASeq_4	ENSMUSG00000097868	0	0
RNASeq_4	ENSMUSG00000097869	0	0
RNASeq_4	ENSMUSG00000097870	0	0
RNASeq_4	ENSMUSG00000097871	0	0
RNASeq_4	ENSMUSG00000097872	0	0
RNASeq_4	ENSMUSG00000097875	0	2
RNASeq_4	ENSMUSG00000097876	0	0
RNASeq_4	ENSMUSG00000097877	10	2
RNASeq_4	ENSMUSG00000097881	1	1
RNASeq_4	ENSMUSG00000097882	3	2
RNASeq_4	ENSMUSG00000097883	0	0
RNASeq_4	ENSMUSG00000097885	0	0
RNASeq_4	ENSMUSG00000097886	0	0
RNASeq_4	ENSMUSG00000097887	0	0
RNASeq_4	ENSMUSG00000097888	0	0
RNASeq_4	ENSMUSG00000097889	0	0
RNASeq_4	ENSMUSG00000097890	0	0
RNASeq_4	ENSMUSG00000097891	0	5
RNASeq_4	ENSMUSG00000097892	77	0
RNASeq_4	ENSMUSG00000097893	0	0
RNASeq_4	ENSMUSG00000097895	0	0
RNASeq_4	ENSMUSG00000097896	0	0
RNASeq_4	ENSMUSG00000097897	0	0
RNASeq_4	ENSMUSG00000097898	0	0
RNASeq_4	ENSMUSG00000097899	1	3
RNASeq_4	ENSMUSG00000097902	0	0
RNASeq_4	ENSMUSG00000097903	0	0
RNASeq_4	ENSMUSG00000097904	12	1
RNASeq_4	ENSMUSG00000097906	4	0
RNASeq_4	ENSMUSG00000097907	0	0
RNASeq_4	ENSMUSG00000097908	220	414
RNASeq_4	ENSMUSG00000097910	0	0
RNASeq_4	ENSMUSG00000097911	0	0
RNASeq_4	ENSMUSG00000097912	0	0
RNASeq_4	ENSMUSG00000097914	0	1
RNASeq_4	ENSMUSG00000097915	0	0
RNASeq_4	ENSMUSG00000097917	0	0
RNASeq_4	ENSMUSG00000097918	0	0
RNASeq_4	ENSMUSG00000097919	1	0
RNASeq_4	ENSMUSG00000097920	0	0
RNASeq_4	ENSMUSG00000097921	0	2
RNASeq_4	ENSMUSG00000097923	0	0
RNASeq_4	ENSMUSG00000097924	0	0
RNASeq_4	ENSMUSG00000097925	0	0
RNASeq_4	ENSMUSG00000097926	0	0
RNASeq_4	ENSMUSG00000097927	0	0
RNASeq_4	ENSMUSG00000097928	0	1
RNASeq_4	ENSMUSG00000097929	6	0
RNASeq_4	ENSMUSG00000097930	0	1
RNASeq_4	ENSMUSG00000097931	0	0
RNASeq_4	ENSMUSG00000097932	0	0
RNASeq_4	ENSMUSG00000097933	0	0
RNASeq_4	ENSMUSG00000097934	0	0
RNASeq_4	ENSMUSG00000097937	1	0
RNASeq_4	ENSMUSG00000097938	0	0
RNASeq_4	ENSMUSG00000097939	0	0
RNASeq_4	ENSMUSG00000097940	0	0
RNASeq_4	ENSMUSG00000097941	0	0
RNASeq_4	ENSMUSG00000097942	0	0
RNASeq_4	ENSMUSG00000097943	0	0
RNASeq_4	ENSMUSG00000097944	0	0
RNASeq_4	ENSMUSG00000097945	0	0
RNASeq_4	ENSMUSG00000097946	0	0
RNASeq_4	ENSMUSG00000097947	0	0
RNASeq_4	ENSMUSG00000097948	0	0
RNASeq_4	ENSMUSG00000097949	0	0
RNASeq_4	ENSMUSG00000097950	0	0
RNASeq_4	ENSMUSG00000097951	0	0
RNASeq_4	ENSMUSG00000097955	0	0
RNASeq_4	ENSMUSG00000097957	0	0
RNASeq_4	ENSMUSG00000097958	0	0
RNASeq_4	ENSMUSG00000097959	0	0
RNASeq_4	ENSMUSG00000097960	0	0
RNASeq_4	ENSMUSG00000097962	3	0
RNASeq_4	ENSMUSG00000097963	0	0
RNASeq_4	ENSMUSG00000097964	0	0
RNASeq_4	ENSMUSG00000097965	0	0
RNASeq_4	ENSMUSG00000097966	0	0
RNASeq_4	ENSMUSG00000097967	2	5
RNASeq_4	ENSMUSG00000097968	0	0
RNASeq_4	ENSMUSG00000097970	0	0
RNASeq_4	ENSMUSG00000097973	0	0
RNASeq_4	ENSMUSG00000097974	8	9
RNASeq_4	ENSMUSG00000097975	0	0
RNASeq_4	ENSMUSG00000097976	11	12
RNASeq_4	ENSMUSG00000097980	0	0
RNASeq_4	ENSMUSG00000097981	0	0
RNASeq_4	ENSMUSG00000097983	0	0
RNASeq_4	ENSMUSG00000097984	0	0
RNASeq_4	ENSMUSG00000097985	0	0
RNASeq_4	ENSMUSG00000097986	10	0
RNASeq_4	ENSMUSG00000097987	0	0
RNASeq_4	ENSMUSG00000097988	0	1
RNASeq_4	ENSMUSG00000097990	0	0
RNASeq_4	ENSMUSG00000097991	1	0
RNASeq_4	ENSMUSG00000097992	0	0
RNASeq_4	ENSMUSG00000097993	3	11
RNASeq_4	ENSMUSG00000097994	0	0
RNASeq_4	ENSMUSG00000097995	0	0
RNASeq_4	ENSMUSG00000097996	0	0
RNASeq_4	ENSMUSG00000097997	0	0
RNASeq_4	ENSMUSG00000097998	0	0
RNASeq_4	ENSMUSG00000097999	0	0
RNASeq_4	ENSMUSG00000098000	0	0
RNASeq_4	ENSMUSG00000098001	0	0
RNASeq_4	ENSMUSG00000098002	0	0
RNASeq_4	ENSMUSG00000098003	0	0
RNASeq_4	ENSMUSG00000098004	0	0
RNASeq_4	ENSMUSG00000098005	0	0
RNASeq_4	ENSMUSG00000098006	1	0
RNASeq_4	ENSMUSG00000098007	0	1
RNASeq_4	ENSMUSG00000098008	0	0
RNASeq_4	ENSMUSG00000098009	0	0
RNASeq_4	ENSMUSG00000098010	0	0
RNASeq_4	ENSMUSG00000098011	0	0
RNASeq_4	ENSMUSG00000098012	0	0
RNASeq_4	ENSMUSG00000098013	1	0
RNASeq_4	ENSMUSG00000098014	0	0
RNASeq_4	ENSMUSG00000098016	0	0
RNASeq_4	ENSMUSG00000098017	0	0
RNASeq_4	ENSMUSG00000098021	0	0
RNASeq_4	ENSMUSG00000098022	0	0
RNASeq_4	ENSMUSG00000098024	0	0
RNASeq_4	ENSMUSG00000098026	0	0
RNASeq_4	ENSMUSG00000098027	2	3
RNASeq_4	ENSMUSG00000098028	1	0
RNASeq_4	ENSMUSG00000098029	0	0
RNASeq_4	ENSMUSG00000098030	5	0
RNASeq_4	ENSMUSG00000098031	0	0
RNASeq_4	ENSMUSG00000098033	0	0
RNASeq_4	ENSMUSG00000098035	0	0
RNASeq_4	ENSMUSG00000098036	0	0
RNASeq_4	ENSMUSG00000098037	0	0
RNASeq_4	ENSMUSG00000098038	0	0
RNASeq_4	ENSMUSG00000098039	0	0
RNASeq_4	ENSMUSG00000098040	0	0
RNASeq_4	ENSMUSG00000098041	0	0
RNASeq_4	ENSMUSG00000098042	0	0
RNASeq_4	ENSMUSG00000098043	0	0
RNASeq_4	ENSMUSG00000098044	0	0
RNASeq_4	ENSMUSG00000098045	0	0
RNASeq_4	ENSMUSG00000098046	0	0
RNASeq_4	ENSMUSG00000098047	0	0
RNASeq_4	ENSMUSG00000098048	0	0
RNASeq_4	ENSMUSG00000098050	2	1
RNASeq_4	ENSMUSG00000098051	0	0
RNASeq_4	ENSMUSG00000098052	0	0
RNASeq_4	ENSMUSG00000098053	0	0
RNASeq_4	ENSMUSG00000098054	0	0
RNASeq_4	ENSMUSG00000098055	0	0
RNASeq_4	ENSMUSG00000098056	0	0
RNASeq_4	ENSMUSG00000098057	1	0
RNASeq_4	ENSMUSG00000098058	0	0
RNASeq_4	ENSMUSG00000098059	0	0
RNASeq_4	ENSMUSG00000098060	0	0
RNASeq_4	ENSMUSG00000098061	0	0
RNASeq_4	ENSMUSG00000098062	0	0
RNASeq_4	ENSMUSG00000098064	0	0
RNASeq_4	ENSMUSG00000098065	0	0
RNASeq_4	ENSMUSG00000098066	2	0
RNASeq_4	ENSMUSG00000098067	0	0
RNASeq_4	ENSMUSG00000098068	0	1
RNASeq_4	ENSMUSG00000098069	0	0
RNASeq_4	ENSMUSG00000098070	0	0
RNASeq_4	ENSMUSG00000098072	0	0
RNASeq_4	ENSMUSG00000098073	0	0
RNASeq_4	ENSMUSG00000098074	0	0
RNASeq_4	ENSMUSG00000098075	0	0
RNASeq_4	ENSMUSG00000098077	0	0
RNASeq_4	ENSMUSG00000098079	0	0
RNASeq_4	ENSMUSG00000098081	2	3
RNASeq_4	ENSMUSG00000098082	0	0
RNASeq_4	ENSMUSG00000098083	0	0
RNASeq_4	ENSMUSG00000098085	0	0
RNASeq_4	ENSMUSG00000098086	0	0
RNASeq_4	ENSMUSG00000098087	0	0
RNASeq_4	ENSMUSG00000098089	0	0
RNASeq_4	ENSMUSG00000098090	249	0
RNASeq_4	ENSMUSG00000098092	0	0
RNASeq_4	ENSMUSG00000098093	5	21
RNASeq_4	ENSMUSG00000098095	0	1
RNASeq_4	ENSMUSG00000098096	0	0
RNASeq_4	ENSMUSG00000098097	36	22
RNASeq_4	ENSMUSG00000098098	0	0
RNASeq_4	ENSMUSG00000098099	0	0
RNASeq_4	ENSMUSG00000098100	0	0
RNASeq_4	ENSMUSG00000098101	0	0
RNASeq_4	ENSMUSG00000098103	0	0
RNASeq_4	ENSMUSG00000098104	0	0
RNASeq_4	ENSMUSG00000098105	0	1
RNASeq_4	ENSMUSG00000098106	0	0
RNASeq_4	ENSMUSG00000098107	0	0
RNASeq_4	ENSMUSG00000098108	0	0
RNASeq_4	ENSMUSG00000098109	0	0
RNASeq_4	ENSMUSG00000098110	0	0
RNASeq_4	ENSMUSG00000098112	0	0
RNASeq_4	ENSMUSG00000098114	0	0
RNASeq_4	ENSMUSG00000098116	0	0
RNASeq_4	ENSMUSG00000098119	0	1
RNASeq_4	ENSMUSG00000098120	0	0
RNASeq_4	ENSMUSG00000098121	0	0
RNASeq_4	ENSMUSG00000098122	0	0
RNASeq_4	ENSMUSG00000098124	0	0
RNASeq_4	ENSMUSG00000098125	0	0
RNASeq_4	ENSMUSG00000098126	0	1
RNASeq_4	ENSMUSG00000098127	0	0
RNASeq_4	ENSMUSG00000098128	0	0
RNASeq_4	ENSMUSG00000098129	0	0
RNASeq_4	ENSMUSG00000098130	0	0
RNASeq_4	ENSMUSG00000098131	0	0
RNASeq_4	ENSMUSG00000098132	0	0
RNASeq_4	ENSMUSG00000098134	0	0
RNASeq_4	ENSMUSG00000098135	1	0
RNASeq_4	ENSMUSG00000098136	0	0
RNASeq_4	ENSMUSG00000098137	0	0
RNASeq_4	ENSMUSG00000098138	0	0
RNASeq_4	ENSMUSG00000098139	0	0
RNASeq_4	ENSMUSG00000098140	4	0
RNASeq_4	ENSMUSG00000098141	0	0
RNASeq_4	ENSMUSG00000098142	0	0
RNASeq_4	ENSMUSG00000098143	0	0
RNASeq_4	ENSMUSG00000098144	0	0
RNASeq_4	ENSMUSG00000098145	0	0
RNASeq_4	ENSMUSG00000098146	0	10
RNASeq_4	ENSMUSG00000098147	0	0
RNASeq_4	ENSMUSG00000098150	0	0
RNASeq_4	ENSMUSG00000098151	1	0
RNASeq_4	ENSMUSG00000098153	0	0
RNASeq_4	ENSMUSG00000098155	0	1
RNASeq_4	ENSMUSG00000098157	0	0
RNASeq_4	ENSMUSG00000098158	0	0
RNASeq_4	ENSMUSG00000098159	0	0
RNASeq_4	ENSMUSG00000098160	0	1
RNASeq_4	ENSMUSG00000098161	0	0
RNASeq_4	ENSMUSG00000098162	0	0
RNASeq_4	ENSMUSG00000098163	0	0
RNASeq_4	ENSMUSG00000098164	0	0
RNASeq_4	ENSMUSG00000098165	0	0
RNASeq_4	ENSMUSG00000098166	0	0
RNASeq_4	ENSMUSG00000098167	0	0
RNASeq_4	ENSMUSG00000098169	0	0
RNASeq_4	ENSMUSG00000098170	0	0
RNASeq_4	ENSMUSG00000098171	0	0
RNASeq_4	ENSMUSG00000098172	1	0
RNASeq_4	ENSMUSG00000098173	0	0
RNASeq_4	ENSMUSG00000098174	0	0
RNASeq_4	ENSMUSG00000098175	0	1
RNASeq_4	ENSMUSG00000098176	0	0
RNASeq_4	ENSMUSG00000098177	0	0
RNASeq_4	ENSMUSG00000098179	0	0
RNASeq_4	ENSMUSG00000098180	0	1
RNASeq_4	ENSMUSG00000098181	0	0
RNASeq_4	ENSMUSG00000098183	0	0
RNASeq_4	ENSMUSG00000098184	3	3
RNASeq_4	ENSMUSG00000098186	0	0
RNASeq_4	ENSMUSG00000098187	1	0
RNASeq_4	ENSMUSG00000098188	0	0
RNASeq_4	ENSMUSG00000098189	0	0
RNASeq_4	ENSMUSG00000098191	0	0
RNASeq_4	ENSMUSG00000098193	0	0
RNASeq_4	ENSMUSG00000098194	0	0
RNASeq_4	ENSMUSG00000098195	0	0
RNASeq_4	ENSMUSG00000098196	16	8
RNASeq_4	ENSMUSG00000098197	0	0
RNASeq_4	ENSMUSG00000098198	2	0
RNASeq_4	ENSMUSG00000098199	0	0
RNASeq_4	ENSMUSG00000098200	0	0
RNASeq_4	ENSMUSG00000098201	0	0
RNASeq_4	ENSMUSG00000098202	0	0
RNASeq_4	ENSMUSG00000098203	1	0
RNASeq_4	ENSMUSG00000098204	0	0
RNASeq_4	ENSMUSG00000098206	0	0
RNASeq_4	ENSMUSG00000098207	0	0
RNASeq_4	ENSMUSG00000098209	0	0
RNASeq_4	ENSMUSG00000098210	0	0
RNASeq_4	ENSMUSG00000098211	0	0
RNASeq_4	ENSMUSG00000098213	0	0
RNASeq_4	ENSMUSG00000098215	1	0
RNASeq_4	ENSMUSG00000098216	0	0
RNASeq_4	ENSMUSG00000098217	0	0
RNASeq_4	ENSMUSG00000098218	0	0
RNASeq_4	ENSMUSG00000098219	0	0
RNASeq_4	ENSMUSG00000098221	0	0
RNASeq_4	ENSMUSG00000098222	0	0
RNASeq_4	ENSMUSG00000098223	0	0
RNASeq_4	ENSMUSG00000098224	1	1
RNASeq_4	ENSMUSG00000098225	0	0
RNASeq_4	ENSMUSG00000098226	0	0
RNASeq_4	ENSMUSG00000098227	1	2
RNASeq_4	ENSMUSG00000098228	0	0
RNASeq_4	ENSMUSG00000098229	0	0
RNASeq_4	ENSMUSG00000098230	0	0
RNASeq_4	ENSMUSG00000098231	3	0
RNASeq_4	ENSMUSG00000098233	8	10
RNASeq_4	ENSMUSG00000098234	152	97
RNASeq_4	ENSMUSG00000098235	0	0
RNASeq_4	ENSMUSG00000098236	0	0
RNASeq_4	ENSMUSG00000098237	0	0
RNASeq_4	ENSMUSG00000098238	1	0
RNASeq_4	ENSMUSG00000098241	0	0
RNASeq_4	ENSMUSG00000098242	0	2
RNASeq_4	ENSMUSG00000098243	0	1
RNASeq_4	ENSMUSG00000098244	0	0
RNASeq_4	ENSMUSG00000098245	0	0
RNASeq_4	ENSMUSG00000098246	0	0
RNASeq_4	ENSMUSG00000098247	0	0
RNASeq_4	ENSMUSG00000098248	0	0
RNASeq_4	ENSMUSG00000098249	0	0
RNASeq_4	ENSMUSG00000098251	0	0
RNASeq_4	ENSMUSG00000098252	0	0
RNASeq_4	ENSMUSG00000098253	0	0
RNASeq_4	ENSMUSG00000098254	11	11
RNASeq_4	ENSMUSG00000098257	0	0
RNASeq_4	ENSMUSG00000098258	0	0
RNASeq_4	ENSMUSG00000098259	0	0
RNASeq_4	ENSMUSG00000098260	0	0
RNASeq_4	ENSMUSG00000098261	0	0
RNASeq_4	ENSMUSG00000098263	0	0
RNASeq_4	ENSMUSG00000098264	0	0
RNASeq_4	ENSMUSG00000098265	0	0
RNASeq_4	ENSMUSG00000098266	0	0
RNASeq_4	ENSMUSG00000098267	0	0
RNASeq_4	ENSMUSG00000098269	1	0
RNASeq_4	ENSMUSG00000098270	0	0
RNASeq_4	ENSMUSG00000098272	0	0
RNASeq_4	ENSMUSG00000098273	0	0
RNASeq_4	ENSMUSG00000098274	1	3
RNASeq_4	ENSMUSG00000098275	0	0
RNASeq_4	ENSMUSG00000098276	0	0
RNASeq_4	ENSMUSG00000098279	0	0
RNASeq_4	ENSMUSG00000098280	0	0
RNASeq_4	ENSMUSG00000098282	0	0
RNASeq_4	ENSMUSG00000098284	5	11
RNASeq_4	ENSMUSG00000098285	0	0
RNASeq_4	ENSMUSG00000098286	0	0
RNASeq_4	ENSMUSG00000098287	0	0
RNASeq_4	ENSMUSG00000098288	0	0
RNASeq_4	ENSMUSG00000098289	0	0
RNASeq_4	ENSMUSG00000098290	0	0
RNASeq_4	ENSMUSG00000098291	1	0
RNASeq_4	ENSMUSG00000098292	0	0
RNASeq_4	ENSMUSG00000098293	0	0
RNASeq_4	ENSMUSG00000098294	2	0
RNASeq_4	ENSMUSG00000098295	0	0
RNASeq_4	ENSMUSG00000098296	0	0
RNASeq_4	ENSMUSG00000098297	0	0
RNASeq_4	ENSMUSG00000098298	0	0
RNASeq_4	ENSMUSG00000098299	0	0
RNASeq_4	ENSMUSG00000098300	0	0
RNASeq_4	ENSMUSG00000098302	17	0
RNASeq_4	ENSMUSG00000098304	0	0
RNASeq_4	ENSMUSG00000098305	0	0
RNASeq_4	ENSMUSG00000098306	0	0
RNASeq_4	ENSMUSG00000098308	0	0
RNASeq_4	ENSMUSG00000098309	0	0
RNASeq_4	ENSMUSG00000098310	0	0
RNASeq_4	ENSMUSG00000098312	0	1
RNASeq_4	ENSMUSG00000098313	0	0
RNASeq_4	ENSMUSG00000098314	0	0
RNASeq_4	ENSMUSG00000098315	0	0
RNASeq_4	ENSMUSG00000098316	0	0
RNASeq_4	ENSMUSG00000098317	0	0
RNASeq_4	ENSMUSG00000098318	4	0
RNASeq_4	ENSMUSG00000098319	0	0
RNASeq_4	ENSMUSG00000098320	0	0
RNASeq_4	ENSMUSG00000098322	0	0
RNASeq_4	ENSMUSG00000098323	0	0
RNASeq_4	ENSMUSG00000098325	0	0
RNASeq_4	ENSMUSG00000098326	0	0
RNASeq_4	ENSMUSG00000098327	0	0
RNASeq_4	ENSMUSG00000098328	0	0
RNASeq_4	ENSMUSG00000098329	0	0
RNASeq_4	ENSMUSG00000098331	7	3
RNASeq_4	ENSMUSG00000098332	0	0
RNASeq_4	ENSMUSG00000098333	0	0
RNASeq_4	ENSMUSG00000098334	1	0
RNASeq_4	ENSMUSG00000098335	0	0
RNASeq_4	ENSMUSG00000098338	0	0
RNASeq_4	ENSMUSG00000098339	0	0
RNASeq_4	ENSMUSG00000098341	0	0
RNASeq_4	ENSMUSG00000098342	0	0
RNASeq_4	ENSMUSG00000098344	0	0
RNASeq_4	ENSMUSG00000098346	0	0
RNASeq_4	ENSMUSG00000098347	0	0
RNASeq_4	ENSMUSG00000098349	0	0
RNASeq_4	ENSMUSG00000098350	0	2
RNASeq_4	ENSMUSG00000098351	0	0
RNASeq_4	ENSMUSG00000098353	0	0
RNASeq_4	ENSMUSG00000098354	0	0
RNASeq_4	ENSMUSG00000098355	0	0
RNASeq_4	ENSMUSG00000098357	0	0
RNASeq_4	ENSMUSG00000098358	0	0
RNASeq_4	ENSMUSG00000098359	0	0
RNASeq_4	ENSMUSG00000098360	0	0
RNASeq_4	ENSMUSG00000098361	0	0
RNASeq_4	ENSMUSG00000098362	0	0
RNASeq_4	ENSMUSG00000098363	0	0
RNASeq_4	ENSMUSG00000098364	79	61
RNASeq_4	ENSMUSG00000098365	0	0
RNASeq_4	ENSMUSG00000098366	0	0
RNASeq_4	ENSMUSG00000098367	0	0
RNASeq_4	ENSMUSG00000098368	0	0
RNASeq_4	ENSMUSG00000098369	0	0
RNASeq_4	ENSMUSG00000098370	0	0
RNASeq_4	ENSMUSG00000098371	0	0
RNASeq_4	ENSMUSG00000098374	0	0
RNASeq_4	ENSMUSG00000098376	0	0
RNASeq_4	ENSMUSG00000098379	0	0
RNASeq_4	ENSMUSG00000098380	9	10
RNASeq_4	ENSMUSG00000098381	0	0
RNASeq_4	ENSMUSG00000098383	0	0
RNASeq_4	ENSMUSG00000098385	0	0
RNASeq_4	ENSMUSG00000098387	0	0
RNASeq_4	ENSMUSG00000098388	0	0
RNASeq_4	ENSMUSG00000098389	0	0
RNASeq_4	ENSMUSG00000098391	0	0
RNASeq_4	ENSMUSG00000098392	0	0
RNASeq_4	ENSMUSG00000098393	0	0
RNASeq_4	ENSMUSG00000098394	24	26
RNASeq_4	ENSMUSG00000098395	0	0
RNASeq_4	ENSMUSG00000098396	0	0
RNASeq_4	ENSMUSG00000098397	0	0
RNASeq_4	ENSMUSG00000098399	0	0
RNASeq_4	ENSMUSG00000098400	0	0
RNASeq_4	ENSMUSG00000098401	0	0
RNASeq_4	ENSMUSG00000098402	0	0
RNASeq_4	ENSMUSG00000098403	0	0
RNASeq_4	ENSMUSG00000098406	0	0
RNASeq_4	ENSMUSG00000098407	0	0
RNASeq_4	ENSMUSG00000098408	0	0
RNASeq_4	ENSMUSG00000098409	0	0
RNASeq_4	ENSMUSG00000098410	0	0
RNASeq_4	ENSMUSG00000098412	1	0
RNASeq_4	ENSMUSG00000098413	0	0
RNASeq_4	ENSMUSG00000098414	0	0
RNASeq_4	ENSMUSG00000098415	0	0
RNASeq_4	ENSMUSG00000098416	0	0
RNASeq_4	ENSMUSG00000098417	0	0
RNASeq_4	ENSMUSG00000098418	0	0
RNASeq_4	ENSMUSG00000098419	0	0
RNASeq_4	ENSMUSG00000098420	0	0
RNASeq_4	ENSMUSG00000098421	0	0
RNASeq_4	ENSMUSG00000098422	7	2
RNASeq_4	ENSMUSG00000098423	0	0
RNASeq_4	ENSMUSG00000098424	0	0
RNASeq_4	ENSMUSG00000098425	0	0
RNASeq_4	ENSMUSG00000098428	0	0
RNASeq_4	ENSMUSG00000098429	0	0
RNASeq_4	ENSMUSG00000098430	0	0
RNASeq_4	ENSMUSG00000098431	2	1
RNASeq_4	ENSMUSG00000098432	0	1
RNASeq_4	ENSMUSG00000098433	0	0
RNASeq_4	ENSMUSG00000098434	0	0
RNASeq_4	ENSMUSG00000098435	0	0
RNASeq_4	ENSMUSG00000098437	0	0
RNASeq_4	ENSMUSG00000098438	0	0
RNASeq_4	ENSMUSG00000098439	0	0
RNASeq_4	ENSMUSG00000098441	0	0
RNASeq_4	ENSMUSG00000098442	0	0
RNASeq_4	ENSMUSG00000098443	0	0
RNASeq_4	ENSMUSG00000098444	0	0
RNASeq_4	ENSMUSG00000098445	0	1
RNASeq_4	ENSMUSG00000098446	0	0
RNASeq_4	ENSMUSG00000098447	0	0
RNASeq_4	ENSMUSG00000098448	0	0
RNASeq_4	ENSMUSG00000098449	0	0
RNASeq_4	ENSMUSG00000098451	0	0
RNASeq_4	ENSMUSG00000098453	0	0
RNASeq_4	ENSMUSG00000098454	0	0
RNASeq_4	ENSMUSG00000098456	0	0
RNASeq_4	ENSMUSG00000098457	0	0
RNASeq_4	ENSMUSG00000098458	0	0
RNASeq_4	ENSMUSG00000098459	0	0
RNASeq_4	ENSMUSG00000098460	3	1
RNASeq_4	ENSMUSG00000098462	0	0
RNASeq_4	ENSMUSG00000098463	0	0
RNASeq_4	ENSMUSG00000098464	0	0
RNASeq_4	ENSMUSG00000098465	0	0
RNASeq_4	ENSMUSG00000098466	0	0
RNASeq_4	ENSMUSG00000098467	0	0
RNASeq_4	ENSMUSG00000098468	2	2
RNASeq_4	ENSMUSG00000098470	0	0
RNASeq_4	ENSMUSG00000098471	1	0
RNASeq_4	ENSMUSG00000098472	0	0
RNASeq_4	ENSMUSG00000098473	0	0
RNASeq_4	ENSMUSG00000098474	0	0
RNASeq_4	ENSMUSG00000098475	0	0
RNASeq_4	ENSMUSG00000098477	0	0
RNASeq_4	ENSMUSG00000098478	0	0
RNASeq_4	ENSMUSG00000098479	0	0
RNASeq_4	ENSMUSG00000098480	0	0
RNASeq_4	ENSMUSG00000098481	0	0
RNASeq_4	ENSMUSG00000098482	0	3
RNASeq_4	ENSMUSG00000098483	2	0
RNASeq_4	ENSMUSG00000098484	0	0
RNASeq_4	ENSMUSG00000098487	0	0
RNASeq_4	ENSMUSG00000098488	16	43
RNASeq_4	ENSMUSG00000098489	0	0
RNASeq_4	ENSMUSG00000098490	0	0
RNASeq_4	ENSMUSG00000098491	0	0
RNASeq_4	ENSMUSG00000098492	1	0
RNASeq_4	ENSMUSG00000098494	0	0
RNASeq_4	ENSMUSG00000098497	0	0
RNASeq_4	ENSMUSG00000098499	1	0
RNASeq_4	ENSMUSG00000098500	1	0
RNASeq_4	ENSMUSG00000098501	0	0
RNASeq_4	ENSMUSG00000098502	0	0
RNASeq_4	ENSMUSG00000098503	0	0
RNASeq_4	ENSMUSG00000098504	0	0
RNASeq_4	ENSMUSG00000098505	0	0
RNASeq_4	ENSMUSG00000098506	0	0
RNASeq_4	ENSMUSG00000098507	0	0
RNASeq_4	ENSMUSG00000098509	0	0
RNASeq_4	ENSMUSG00000098510	0	0
RNASeq_4	ENSMUSG00000098511	0	0
RNASeq_4	ENSMUSG00000098513	2	5
RNASeq_4	ENSMUSG00000098515	0	0
RNASeq_4	ENSMUSG00000098516	1	0
RNASeq_4	ENSMUSG00000098518	0	0
RNASeq_4	ENSMUSG00000098519	0	0
RNASeq_4	ENSMUSG00000098521	0	0
RNASeq_4	ENSMUSG00000098522	0	0
RNASeq_4	ENSMUSG00000098524	0	0
RNASeq_4	ENSMUSG00000098525	0	0
RNASeq_4	ENSMUSG00000098526	14	16
RNASeq_4	ENSMUSG00000098527	0	0
RNASeq_4	ENSMUSG00000098528	0	0
RNASeq_4	ENSMUSG00000098529	0	0
RNASeq_4	ENSMUSG00000098530	1	0
RNASeq_4	ENSMUSG00000098531	0	0
RNASeq_4	ENSMUSG00000098532	0	0
RNASeq_4	ENSMUSG00000098533	0	0
RNASeq_4	ENSMUSG00000098534	0	0
RNASeq_4	ENSMUSG00000098535	0	0
RNASeq_4	ENSMUSG00000098536	0	0
RNASeq_4	ENSMUSG00000098537	0	0
RNASeq_4	ENSMUSG00000098538	0	0
RNASeq_4	ENSMUSG00000098539	0	0
RNASeq_4	ENSMUSG00000098540	0	0
RNASeq_4	ENSMUSG00000098541	0	0
RNASeq_4	ENSMUSG00000098542	0	0
RNASeq_4	ENSMUSG00000098543	1	0
RNASeq_4	ENSMUSG00000098544	0	0
RNASeq_4	ENSMUSG00000098547	0	0
RNASeq_4	ENSMUSG00000098548	0	0
RNASeq_4	ENSMUSG00000098549	0	0
RNASeq_4	ENSMUSG00000098550	0	0
RNASeq_4	ENSMUSG00000098552	0	0
RNASeq_4	ENSMUSG00000098553	0	0
RNASeq_4	ENSMUSG00000098555	0	0
RNASeq_4	ENSMUSG00000098557	2	1
RNASeq_4	ENSMUSG00000098558	1	0
RNASeq_4	ENSMUSG00000098560	0	0
RNASeq_4	ENSMUSG00000098561	0	0
RNASeq_4	ENSMUSG00000098562	0	0
RNASeq_4	ENSMUSG00000098563	8	0
RNASeq_4	ENSMUSG00000098565	0	0
RNASeq_4	ENSMUSG00000098566	0	0
RNASeq_4	ENSMUSG00000098567	1	0
RNASeq_4	ENSMUSG00000098568	0	0
RNASeq_4	ENSMUSG00000098569	0	0
RNASeq_4	ENSMUSG00000098570	0	0
RNASeq_4	ENSMUSG00000098572	0	0
RNASeq_4	ENSMUSG00000098573	0	0
RNASeq_4	ENSMUSG00000098574	1	0
RNASeq_4	ENSMUSG00000098575	7	3
RNASeq_4	ENSMUSG00000098577	0	0
RNASeq_4	ENSMUSG00000098578	0	0
RNASeq_4	ENSMUSG00000098579	0	0
RNASeq_4	ENSMUSG00000098580	1	0
RNASeq_4	ENSMUSG00000098582	0	0
RNASeq_4	ENSMUSG00000098583	0	0
RNASeq_4	ENSMUSG00000098586	0	0
RNASeq_4	ENSMUSG00000098588	0	0
RNASeq_4	ENSMUSG00000098589	0	0
RNASeq_4	ENSMUSG00000098590	0	0
RNASeq_4	ENSMUSG00000098591	0	0
RNASeq_4	ENSMUSG00000098592	0	0
RNASeq_4	ENSMUSG00000098593	0	0
RNASeq_4	ENSMUSG00000098595	0	0
RNASeq_4	ENSMUSG00000098596	0	0
RNASeq_4	ENSMUSG00000098597	0	0
RNASeq_4	ENSMUSG00000098599	0	0
RNASeq_4	ENSMUSG00000098600	0	2
RNASeq_4	ENSMUSG00000098601	0	0
RNASeq_4	ENSMUSG00000098602	0	0
RNASeq_4	ENSMUSG00000098604	0	0
RNASeq_4	ENSMUSG00000098606	0	0
RNASeq_4	ENSMUSG00000098608	0	0
RNASeq_4	ENSMUSG00000098609	0	0
RNASeq_4	ENSMUSG00000098611	0	0
RNASeq_4	ENSMUSG00000098612	0	0
RNASeq_4	ENSMUSG00000098613	0	0
RNASeq_4	ENSMUSG00000098614	0	0
RNASeq_4	ENSMUSG00000098618	0	0
RNASeq_4	ENSMUSG00000098619	0	0
RNASeq_4	ENSMUSG00000098620	66	0
RNASeq_4	ENSMUSG00000098622	0	0
RNASeq_4	ENSMUSG00000098623	1	0
RNASeq_4	ENSMUSG00000098624	0	0
RNASeq_4	ENSMUSG00000098625	0	0
RNASeq_4	ENSMUSG00000098626	0	0
RNASeq_4	ENSMUSG00000098627	0	0
RNASeq_4	ENSMUSG00000098628	2	0
RNASeq_4	ENSMUSG00000098629	0	0
RNASeq_4	ENSMUSG00000098630	0	0
RNASeq_4	ENSMUSG00000098631	0	0
RNASeq_4	ENSMUSG00000098632	0	0
RNASeq_4	ENSMUSG00000098634	1	0
RNASeq_4	ENSMUSG00000098635	0	0
RNASeq_4	ENSMUSG00000098636	0	0
RNASeq_4	ENSMUSG00000098638	0	0
RNASeq_4	ENSMUSG00000098640	0	0
RNASeq_4	ENSMUSG00000098642	0	1
RNASeq_4	ENSMUSG00000098644	0	0
RNASeq_4	ENSMUSG00000098645	0	0
RNASeq_4	ENSMUSG00000098646	5	7
RNASeq_4	ENSMUSG00000098648	0	0
RNASeq_4	ENSMUSG00000098649	9	0
RNASeq_4	ENSMUSG00000098650	38	17
RNASeq_4	ENSMUSG00000098651	0	0
RNASeq_4	ENSMUSG00000098652	0	0
RNASeq_4	ENSMUSG00000098653	0	0
RNASeq_4	ENSMUSG00000098654	0	0
RNASeq_4	ENSMUSG00000098655	0	0
RNASeq_4	ENSMUSG00000098656	0	1
RNASeq_4	ENSMUSG00000098657	0	0
RNASeq_4	ENSMUSG00000098658	0	0
RNASeq_4	ENSMUSG00000098659	0	0
RNASeq_4	ENSMUSG00000098660	0	0
RNASeq_4	ENSMUSG00000098661	2	0
RNASeq_4	ENSMUSG00000098662	7	3
RNASeq_4	ENSMUSG00000098663	0	0
RNASeq_4	ENSMUSG00000098664	0	0
RNASeq_4	ENSMUSG00000098665	0	0
RNASeq_4	ENSMUSG00000098666	0	0
RNASeq_4	ENSMUSG00000098667	0	0
RNASeq_4	ENSMUSG00000098668	0	0
RNASeq_4	ENSMUSG00000098669	0	0
RNASeq_4	ENSMUSG00000098670	0	0
RNASeq_4	ENSMUSG00000098671	0	0
RNASeq_4	ENSMUSG00000098672	0	0
RNASeq_4	ENSMUSG00000098674	0	0
RNASeq_4	ENSMUSG00000098675	0	0
RNASeq_4	ENSMUSG00000098676	0	0
RNASeq_4	ENSMUSG00000098678	0	0
RNASeq_4	ENSMUSG00000098679	4	0
RNASeq_4	ENSMUSG00000098680	0	0
RNASeq_4	ENSMUSG00000098682	0	0
RNASeq_4	ENSMUSG00000098683	0	0
RNASeq_4	ENSMUSG00000098684	0	0
RNASeq_4	ENSMUSG00000098686	0	0
RNASeq_4	ENSMUSG00000098687	0	0
RNASeq_4	ENSMUSG00000098688	0	0
RNASeq_4	ENSMUSG00000098689	0	0
RNASeq_4	ENSMUSG00000098690	0	0
RNASeq_4	ENSMUSG00000098691	0	0
RNASeq_4	ENSMUSG00000098692	1	0
RNASeq_4	ENSMUSG00000098693	0	0
RNASeq_4	ENSMUSG00000098694	0	0
RNASeq_4	ENSMUSG00000098695	0	0
RNASeq_4	ENSMUSG00000098696	0	0
RNASeq_4	ENSMUSG00000098697	0	0
RNASeq_4	ENSMUSG00000098698	0	0
RNASeq_4	ENSMUSG00000098701	0	0
RNASeq_4	ENSMUSG00000098702	0	0
RNASeq_4	ENSMUSG00000098703	0	0
RNASeq_4	ENSMUSG00000098704	1	0
RNASeq_4	ENSMUSG00000098706	0	0
RNASeq_4	ENSMUSG00000098707	0	0
RNASeq_4	ENSMUSG00000098708	0	0
RNASeq_4	ENSMUSG00000098709	0	0
RNASeq_4	ENSMUSG00000098710	0	0
RNASeq_4	ENSMUSG00000098711	0	0
RNASeq_4	ENSMUSG00000098712	0	0
RNASeq_4	ENSMUSG00000098714	0	0
RNASeq_4	ENSMUSG00000098715	0	0
RNASeq_4	ENSMUSG00000098716	1	0
RNASeq_4	ENSMUSG00000098717	0	0
RNASeq_4	ENSMUSG00000098718	0	0
RNASeq_4	ENSMUSG00000098719	0	0
RNASeq_4	ENSMUSG00000098720	0	0
RNASeq_4	ENSMUSG00000098721	0	0
RNASeq_4	ENSMUSG00000098726	0	0
RNASeq_4	ENSMUSG00000098727	0	0
RNASeq_4	ENSMUSG00000098728	0	0
RNASeq_4	ENSMUSG00000098729	222	0
RNASeq_4	ENSMUSG00000098730	0	0
RNASeq_4	ENSMUSG00000098731	0	0
RNASeq_4	ENSMUSG00000098732	0	0
RNASeq_4	ENSMUSG00000098733	0	0
RNASeq_4	ENSMUSG00000098734	0	0
RNASeq_4	ENSMUSG00000098735	1	0
RNASeq_4	ENSMUSG00000098737	0	0
RNASeq_4	ENSMUSG00000098739	0	0
RNASeq_4	ENSMUSG00000098740	0	0
RNASeq_4	ENSMUSG00000098741	0	0
RNASeq_4	ENSMUSG00000098742	0	0
RNASeq_4	ENSMUSG00000098745	0	0
RNASeq_4	ENSMUSG00000098747	0	0
RNASeq_4	ENSMUSG00000098748	0	0
RNASeq_4	ENSMUSG00000098749	0	0
RNASeq_4	ENSMUSG00000098750	0	0
RNASeq_4	ENSMUSG00000098751	0	0
RNASeq_4	ENSMUSG00000098752	0	0
RNASeq_4	ENSMUSG00000098754	0	0
RNASeq_4	ENSMUSG00000098755	0	0
RNASeq_4	ENSMUSG00000098756	0	0
RNASeq_4	ENSMUSG00000098757	0	0
RNASeq_4	ENSMUSG00000098758	0	0
RNASeq_4	ENSMUSG00000098759	0	0
RNASeq_4	ENSMUSG00000098760	3	1
RNASeq_4	ENSMUSG00000098761	0	0
RNASeq_4	ENSMUSG00000098762	0	1
RNASeq_4	ENSMUSG00000098763	0	0
RNASeq_4	ENSMUSG00000098764	0	0
RNASeq_4	ENSMUSG00000098765	0	0
RNASeq_4	ENSMUSG00000098766	0	0
RNASeq_4	ENSMUSG00000098767	0	0
RNASeq_4	ENSMUSG00000098768	0	0
RNASeq_4	ENSMUSG00000098769	0	0
RNASeq_4	ENSMUSG00000098771	0	0
RNASeq_4	ENSMUSG00000098772	0	0
RNASeq_4	ENSMUSG00000098773	3	0
RNASeq_4	ENSMUSG00000098774	0	0
RNASeq_4	ENSMUSG00000098775	0	1
RNASeq_4	ENSMUSG00000098778	0	0
RNASeq_4	ENSMUSG00000098779	0	0
RNASeq_4	ENSMUSG00000098780	0	0
RNASeq_4	ENSMUSG00000098781	0	0
RNASeq_4	ENSMUSG00000098782	0	0
RNASeq_4	ENSMUSG00000098783	0	0
RNASeq_4	ENSMUSG00000098784	3	0
RNASeq_4	ENSMUSG00000098785	0	0
RNASeq_4	ENSMUSG00000098786	0	0
RNASeq_4	ENSMUSG00000098787	0	0
RNASeq_4	ENSMUSG00000098788	0	0
RNASeq_4	ENSMUSG00000098789	38	18
RNASeq_4	ENSMUSG00000098790	0	0
RNASeq_4	ENSMUSG00000098791	0	0
RNASeq_4	ENSMUSG00000098792	0	0
RNASeq_4	ENSMUSG00000098793	0	0
RNASeq_4	ENSMUSG00000098794	9	0
RNASeq_4	ENSMUSG00000098795	0	0
RNASeq_4	ENSMUSG00000098796	0	0
RNASeq_4	ENSMUSG00000098797	0	0
RNASeq_4	ENSMUSG00000098799	0	0
RNASeq_4	ENSMUSG00000098800	0	0
RNASeq_4	ENSMUSG00000098801	0	0
RNASeq_4	ENSMUSG00000098802	1	0
RNASeq_4	ENSMUSG00000098803	0	0
RNASeq_4	ENSMUSG00000098805	2	0
RNASeq_4	ENSMUSG00000098807	0	0
RNASeq_4	ENSMUSG00000098808	25	32
RNASeq_4	ENSMUSG00000098809	0	0
RNASeq_4	ENSMUSG00000098811	1	0
RNASeq_4	ENSMUSG00000098812	0	0
RNASeq_4	ENSMUSG00000098813	0	0
RNASeq_4	ENSMUSG00000098814	0	0
RNASeq_4	ENSMUSG00000098816	1	0
RNASeq_4	ENSMUSG00000098817	0	0
RNASeq_4	ENSMUSG00000098818	0	0
RNASeq_4	ENSMUSG00000098819	0	0
RNASeq_4	ENSMUSG00000098820	0	0
RNASeq_4	ENSMUSG00000098822	0	0
RNASeq_4	ENSMUSG00000098823	0	0
RNASeq_4	ENSMUSG00000098824	0	0
RNASeq_4	ENSMUSG00000098826	1	0
RNASeq_4	ENSMUSG00000098827	0	0
RNASeq_4	ENSMUSG00000098828	0	0
RNASeq_4	ENSMUSG00000098829	0	0
RNASeq_4	ENSMUSG00000098830	0	0
RNASeq_4	ENSMUSG00000098831	0	0
RNASeq_4	ENSMUSG00000098832	0	0
RNASeq_4	ENSMUSG00000098833	0	0
RNASeq_4	ENSMUSG00000098834	0	0
RNASeq_4	ENSMUSG00000098836	0	0
RNASeq_4	ENSMUSG00000098837	0	0
RNASeq_4	ENSMUSG00000098838	0	0
RNASeq_4	ENSMUSG00000098839	0	0
RNASeq_4	ENSMUSG00000098840	0	0
RNASeq_4	ENSMUSG00000098842	0	0
RNASeq_4	ENSMUSG00000098843	0	0
RNASeq_4	ENSMUSG00000098844	0	0
RNASeq_4	ENSMUSG00000098845	0	0
RNASeq_4	ENSMUSG00000098846	0	0
RNASeq_4	ENSMUSG00000098847	0	0
RNASeq_4	ENSMUSG00000098848	0	0
RNASeq_4	ENSMUSG00000098850	0	0
RNASeq_4	ENSMUSG00000098851	0	0
RNASeq_4	ENSMUSG00000098852	0	0
RNASeq_4	ENSMUSG00000098853	0	0
RNASeq_4	ENSMUSG00000098854	0	0
RNASeq_4	ENSMUSG00000098855	0	0
RNASeq_4	ENSMUSG00000098856	0	0
RNASeq_4	ENSMUSG00000098857	0	0
RNASeq_4	ENSMUSG00000098858	0	1
RNASeq_4	ENSMUSG00000098859	0	0
RNASeq_4	ENSMUSG00000098862	0	0
RNASeq_4	ENSMUSG00000098863	0	0
RNASeq_4	ENSMUSG00000098865	1	0
RNASeq_4	ENSMUSG00000098866	0	0
RNASeq_4	ENSMUSG00000098867	0	0
RNASeq_4	ENSMUSG00000098869	0	0
RNASeq_4	ENSMUSG00000098871	0	0
RNASeq_4	ENSMUSG00000098873	0	0
RNASeq_4	ENSMUSG00000098874	0	0
RNASeq_4	ENSMUSG00000098875	0	0
RNASeq_4	ENSMUSG00000098876	0	0
RNASeq_4	ENSMUSG00000098878	0	0
RNASeq_4	ENSMUSG00000098879	0	0
RNASeq_4	ENSMUSG00000098880	0	0
RNASeq_4	ENSMUSG00000098881	0	0
RNASeq_4	ENSMUSG00000098882	0	0
RNASeq_4	ENSMUSG00000098884	0	0
RNASeq_4	ENSMUSG00000098885	0	0
RNASeq_4	ENSMUSG00000098886	2	0
RNASeq_4	ENSMUSG00000098887	0	0
RNASeq_4	ENSMUSG00000098888	0	0
RNASeq_4	ENSMUSG00000098889	0	0
RNASeq_4	ENSMUSG00000098890	0	0
RNASeq_4	ENSMUSG00000098891	0	0
RNASeq_4	ENSMUSG00000098894	0	0
RNASeq_4	ENSMUSG00000098895	0	0
RNASeq_4	ENSMUSG00000098896	0	0
RNASeq_4	ENSMUSG00000098897	0	0
RNASeq_4	ENSMUSG00000098898	0	0
RNASeq_4	ENSMUSG00000098903	0	0
RNASeq_4	ENSMUSG00000098904	0	0
RNASeq_4	ENSMUSG00000098905	4	1
RNASeq_4	ENSMUSG00000098906	0	0
RNASeq_4	ENSMUSG00000098907	0	0
RNASeq_4	ENSMUSG00000098908	0	0
RNASeq_4	ENSMUSG00000098909	0	0
RNASeq_4	ENSMUSG00000098910	0	0
RNASeq_4	ENSMUSG00000098914	0	0
RNASeq_4	ENSMUSG00000098916	0	0
RNASeq_4	ENSMUSG00000098917	0	0
RNASeq_4	ENSMUSG00000098918	0	0
RNASeq_4	ENSMUSG00000098919	0	0
RNASeq_4	ENSMUSG00000098920	0	0
RNASeq_4	ENSMUSG00000098922	0	0
RNASeq_4	ENSMUSG00000098923	0	0
RNASeq_4	ENSMUSG00000098924	0	0
RNASeq_4	ENSMUSG00000098926	0	0
RNASeq_4	ENSMUSG00000098928	1	0
RNASeq_4	ENSMUSG00000098929	0	0
RNASeq_4	ENSMUSG00000098931	0	0
RNASeq_4	ENSMUSG00000098932	0	0
RNASeq_4	ENSMUSG00000098935	0	0
RNASeq_4	ENSMUSG00000098937	0	0
RNASeq_4	ENSMUSG00000098938	0	0
RNASeq_4	ENSMUSG00000098939	0	0
RNASeq_4	ENSMUSG00000098940	0	0
RNASeq_4	ENSMUSG00000098941	0	0
RNASeq_4	ENSMUSG00000098942	0	0
RNASeq_4	ENSMUSG00000098944	0	0
RNASeq_4	ENSMUSG00000098946	0	0
RNASeq_4	ENSMUSG00000098948	0	0
RNASeq_4	ENSMUSG00000098949	0	0
RNASeq_4	ENSMUSG00000098950	550	541
RNASeq_4	ENSMUSG00000098951	0	0
RNASeq_4	ENSMUSG00000098952	0	0
RNASeq_4	ENSMUSG00000098953	0	0
RNASeq_4	ENSMUSG00000098954	0	0
RNASeq_4	ENSMUSG00000098955	1	0
RNASeq_4	ENSMUSG00000098956	0	0
RNASeq_4	ENSMUSG00000098957	0	0
RNASeq_4	ENSMUSG00000098958	0	0
RNASeq_4	ENSMUSG00000098959	0	0
RNASeq_4	ENSMUSG00000098960	0	0
RNASeq_4	ENSMUSG00000098961	0	0
RNASeq_4	ENSMUSG00000098962	0	0
RNASeq_4	ENSMUSG00000098963	0	0
RNASeq_4	ENSMUSG00000098964	0	0
RNASeq_4	ENSMUSG00000098965	0	0
RNASeq_4	ENSMUSG00000098967	0	0
RNASeq_4	ENSMUSG00000098969	0	0
RNASeq_4	ENSMUSG00000098970	0	0
RNASeq_4	ENSMUSG00000098972	0	0
RNASeq_4	ENSMUSG00000098973	0	1
RNASeq_4	ENSMUSG00000098974	1	0
RNASeq_4	ENSMUSG00000098976	0	0
RNASeq_4	ENSMUSG00000098977	0	0
RNASeq_4	ENSMUSG00000098978	0	0
RNASeq_4	ENSMUSG00000098979	1	2
RNASeq_4	ENSMUSG00000098980	0	0
RNASeq_4	ENSMUSG00000098981	0	0
RNASeq_4	ENSMUSG00000098983	0	0
RNASeq_4	ENSMUSG00000098984	0	0
RNASeq_4	ENSMUSG00000098986	1	0
RNASeq_4	ENSMUSG00000098988	0	0
RNASeq_4	ENSMUSG00000098989	0	0
RNASeq_4	ENSMUSG00000098990	0	0
RNASeq_4	ENSMUSG00000098991	0	0
RNASeq_4	ENSMUSG00000098992	0	0
RNASeq_4	ENSMUSG00000098994	0	0
RNASeq_4	ENSMUSG00000098995	0	0
RNASeq_4	ENSMUSG00000098996	0	0
RNASeq_4	ENSMUSG00000098997	0	0
RNASeq_4	ENSMUSG00000098998	0	0
RNASeq_4	ENSMUSG00000098999	0	0
RNASeq_4	ENSMUSG00000099001	0	0
RNASeq_4	ENSMUSG00000099002	0	0
RNASeq_4	ENSMUSG00000099003	0	0
RNASeq_4	ENSMUSG00000099004	0	0
RNASeq_4	ENSMUSG00000099005	3	5
RNASeq_4	ENSMUSG00000099006	1	0
RNASeq_4	ENSMUSG00000099008	0	0
RNASeq_4	ENSMUSG00000099009	4	0
RNASeq_4	ENSMUSG00000099010	2	0
RNASeq_4	ENSMUSG00000099011	0	0
RNASeq_4	ENSMUSG00000099012	0	0
RNASeq_4	ENSMUSG00000099013	0	0
RNASeq_4	ENSMUSG00000099015	0	0
RNASeq_4	ENSMUSG00000099016	0	0
RNASeq_4	ENSMUSG00000099017	0	0
RNASeq_4	ENSMUSG00000099021	71	2
RNASeq_4	ENSMUSG00000099022	0	0
RNASeq_4	ENSMUSG00000099024	0	0
RNASeq_4	ENSMUSG00000099025	0	0
RNASeq_4	ENSMUSG00000099030	0	0
RNASeq_4	ENSMUSG00000099031	4	1
RNASeq_4	ENSMUSG00000099032	0	0
RNASeq_4	ENSMUSG00000099033	0	0
RNASeq_4	ENSMUSG00000099034	0	2
RNASeq_4	ENSMUSG00000099035	0	0
RNASeq_4	ENSMUSG00000099036	0	0
RNASeq_4	ENSMUSG00000099039	0	0
RNASeq_4	ENSMUSG00000099041	20	9
RNASeq_4	ENSMUSG00000099042	0	0
RNASeq_4	ENSMUSG00000099043	0	0
RNASeq_4	ENSMUSG00000099045	0	0
RNASeq_4	ENSMUSG00000099047	0	0
RNASeq_4	ENSMUSG00000099049	0	0
RNASeq_4	ENSMUSG00000099050	0	0
RNASeq_4	ENSMUSG00000099051	0	0
RNASeq_4	ENSMUSG00000099052	0	0
RNASeq_4	ENSMUSG00000099053	0	0
RNASeq_4	ENSMUSG00000099054	0	0
RNASeq_4	ENSMUSG00000099055	0	0
RNASeq_4	ENSMUSG00000099056	0	0
RNASeq_4	ENSMUSG00000099057	0	0
RNASeq_4	ENSMUSG00000099058	0	0
RNASeq_4	ENSMUSG00000099059	0	0
RNASeq_4	ENSMUSG00000099060	0	0
RNASeq_4	ENSMUSG00000099061	0	1
RNASeq_4	ENSMUSG00000099062	2	0
RNASeq_4	ENSMUSG00000099063	0	0
RNASeq_4	ENSMUSG00000099064	0	0
RNASeq_4	ENSMUSG00000099066	0	0
RNASeq_4	ENSMUSG00000099068	0	0
RNASeq_4	ENSMUSG00000099069	0	0
RNASeq_4	ENSMUSG00000099070	0	0
RNASeq_4	ENSMUSG00000099071	0	0
RNASeq_4	ENSMUSG00000099073	0	0
RNASeq_4	ENSMUSG00000099074	0	0
RNASeq_4	ENSMUSG00000099075	0	0
RNASeq_4	ENSMUSG00000099076	4	1
RNASeq_4	ENSMUSG00000099078	0	0
RNASeq_4	ENSMUSG00000099079	0	0
RNASeq_4	ENSMUSG00000099080	0	0
RNASeq_4	ENSMUSG00000099081	0	0
RNASeq_4	ENSMUSG00000099082	0	0
RNASeq_4	ENSMUSG00000099083	18	2
RNASeq_4	ENSMUSG00000099085	0	0
RNASeq_4	ENSMUSG00000099088	0	0
RNASeq_4	ENSMUSG00000099089	0	0
RNASeq_4	ENSMUSG00000099091	0	0
RNASeq_4	ENSMUSG00000099092	0	0
RNASeq_4	ENSMUSG00000099093	0	0
RNASeq_4	ENSMUSG00000099094	2	0
RNASeq_4	ENSMUSG00000099095	0	0
RNASeq_4	ENSMUSG00000099096	0	0
RNASeq_4	ENSMUSG00000099098	58	40
RNASeq_4	ENSMUSG00000099099	0	0
RNASeq_4	ENSMUSG00000099101	0	0
RNASeq_4	ENSMUSG00000099102	0	0
RNASeq_4	ENSMUSG00000099103	0	0
RNASeq_4	ENSMUSG00000099104	0	0
RNASeq_4	ENSMUSG00000099105	0	0
RNASeq_4	ENSMUSG00000099106	0	0
RNASeq_4	ENSMUSG00000099107	0	0
RNASeq_4	ENSMUSG00000099109	2	0
RNASeq_4	ENSMUSG00000099110	0	0
RNASeq_4	ENSMUSG00000099111	0	0
RNASeq_4	ENSMUSG00000099112	0	0
RNASeq_4	ENSMUSG00000099114	0	0
RNASeq_4	ENSMUSG00000099115	0	0
RNASeq_4	ENSMUSG00000099117	1	0
RNASeq_4	ENSMUSG00000099118	0	0
RNASeq_4	ENSMUSG00000099120	0	0
RNASeq_4	ENSMUSG00000099123	0	0
RNASeq_4	ENSMUSG00000099125	0	0
RNASeq_4	ENSMUSG00000099127	0	0
RNASeq_4	ENSMUSG00000099129	0	0
RNASeq_4	ENSMUSG00000099130	0	0
RNASeq_4	ENSMUSG00000099131	0	0
RNASeq_4	ENSMUSG00000099132	0	0
RNASeq_4	ENSMUSG00000099133	0	0
RNASeq_4	ENSMUSG00000099134	1	1
RNASeq_4	ENSMUSG00000099135	0	0
RNASeq_4	ENSMUSG00000099136	0	0
RNASeq_4	ENSMUSG00000099137	7	0
RNASeq_4	ENSMUSG00000099138	1	0
RNASeq_4	ENSMUSG00000099139	0	0
RNASeq_4	ENSMUSG00000099140	0	0
RNASeq_4	ENSMUSG00000099141	0	0
RNASeq_4	ENSMUSG00000099142	0	0
RNASeq_4	ENSMUSG00000099143	0	0
RNASeq_4	ENSMUSG00000099144	0	0
RNASeq_4	ENSMUSG00000099145	1	0
RNASeq_4	ENSMUSG00000099146	0	0
RNASeq_4	ENSMUSG00000099147	3	0
RNASeq_4	ENSMUSG00000099148	0	0
RNASeq_4	ENSMUSG00000099149	0	0
RNASeq_4	ENSMUSG00000099150	0	0
RNASeq_4	ENSMUSG00000099151	0	0
RNASeq_4	ENSMUSG00000099152	0	0
RNASeq_4	ENSMUSG00000099153	0	0
RNASeq_4	ENSMUSG00000099154	0	0
RNASeq_4	ENSMUSG00000099155	0	0
RNASeq_4	ENSMUSG00000099157	0	0
RNASeq_4	ENSMUSG00000099158	0	0
RNASeq_4	ENSMUSG00000099159	0	0
RNASeq_4	ENSMUSG00000099160	0	0
RNASeq_4	ENSMUSG00000099161	0	0
RNASeq_4	ENSMUSG00000099162	0	0
RNASeq_4	ENSMUSG00000099163	2	0
RNASeq_4	ENSMUSG00000099165	0	1
RNASeq_4	ENSMUSG00000099166	0	0
RNASeq_4	ENSMUSG00000099168	0	0
RNASeq_4	ENSMUSG00000099169	1	0
RNASeq_4	ENSMUSG00000099170	0	0
RNASeq_4	ENSMUSG00000099173	0	0
RNASeq_4	ENSMUSG00000099174	0	0
RNASeq_4	ENSMUSG00000099176	0	0
RNASeq_4	ENSMUSG00000099178	0	0
RNASeq_4	ENSMUSG00000099180	0	0
RNASeq_4	ENSMUSG00000099181	3	2
RNASeq_4	ENSMUSG00000099182	0	0
RNASeq_4	ENSMUSG00000099183	0	1
RNASeq_4	ENSMUSG00000099184	0	0
RNASeq_4	ENSMUSG00000099185	0	0
RNASeq_4	ENSMUSG00000099188	0	0
RNASeq_4	ENSMUSG00000099190	3	0
RNASeq_4	ENSMUSG00000099192	0	2
RNASeq_4	ENSMUSG00000099193	0	0
RNASeq_4	ENSMUSG00000099196	10	13
RNASeq_4	ENSMUSG00000099197	0	0
RNASeq_4	ENSMUSG00000099198	0	0
RNASeq_4	ENSMUSG00000099199	0	0
RNASeq_4	ENSMUSG00000099200	42	47
RNASeq_4	ENSMUSG00000099202	2	3
RNASeq_4	ENSMUSG00000099203	0	0
RNASeq_4	ENSMUSG00000099204	0	0
RNASeq_4	ENSMUSG00000099205	0	0
RNASeq_4	ENSMUSG00000099206	0	0
RNASeq_4	ENSMUSG00000099207	0	0
RNASeq_4	ENSMUSG00000099208	0	0
RNASeq_4	ENSMUSG00000099209	0	0
RNASeq_4	ENSMUSG00000099210	0	0
RNASeq_4	ENSMUSG00000099211	0	0
RNASeq_4	ENSMUSG00000099212	0	0
RNASeq_4	ENSMUSG00000099213	0	0
RNASeq_4	ENSMUSG00000099214	0	0
RNASeq_4	ENSMUSG00000099216	0	0
RNASeq_4	ENSMUSG00000099218	0	0
RNASeq_4	ENSMUSG00000099219	1	0
RNASeq_4	ENSMUSG00000099220	0	0
RNASeq_4	ENSMUSG00000099221	0	0
RNASeq_4	ENSMUSG00000099222	3	0
RNASeq_4	ENSMUSG00000099223	0	0
RNASeq_4	ENSMUSG00000099224	0	0
RNASeq_4	ENSMUSG00000099225	0	0
RNASeq_4	ENSMUSG00000099227	194	202
RNASeq_4	ENSMUSG00000099229	0	0
RNASeq_4	ENSMUSG00000099230	0	0
RNASeq_4	ENSMUSG00000099232	0	0
RNASeq_4	ENSMUSG00000099233	0	0
RNASeq_4	ENSMUSG00000099235	0	0
RNASeq_4	ENSMUSG00000099236	0	0
RNASeq_4	ENSMUSG00000099237	0	0
RNASeq_4	ENSMUSG00000099238	0	2
RNASeq_4	ENSMUSG00000099239	0	0
RNASeq_4	ENSMUSG00000099240	0	0
RNASeq_4	ENSMUSG00000099242	0	0
RNASeq_4	ENSMUSG00000099243	0	0
RNASeq_4	ENSMUSG00000099244	0	0
RNASeq_4	ENSMUSG00000099245	0	0
RNASeq_4	ENSMUSG00000099246	0	0
RNASeq_4	ENSMUSG00000099247	0	0
RNASeq_4	ENSMUSG00000099248	0	0
RNASeq_4	ENSMUSG00000099252	2	0
RNASeq_4	ENSMUSG00000099253	1	0
RNASeq_4	ENSMUSG00000099254	0	0
RNASeq_4	ENSMUSG00000099255	1	1
RNASeq_4	ENSMUSG00000099256	0	0
RNASeq_4	ENSMUSG00000099257	0	0
RNASeq_4	ENSMUSG00000099258	1	0
RNASeq_4	ENSMUSG00000099259	0	0
RNASeq_4	ENSMUSG00000099260	0	0
RNASeq_4	ENSMUSG00000099261	0	0
RNASeq_4	ENSMUSG00000099263	0	0
RNASeq_4	ENSMUSG00000099264	0	0
RNASeq_4	ENSMUSG00000099266	0	0
RNASeq_4	ENSMUSG00000099267	0	0
RNASeq_4	ENSMUSG00000099268	0	0
RNASeq_4	ENSMUSG00000099270	0	0
RNASeq_4	ENSMUSG00000099273	0	0
RNASeq_4	ENSMUSG00000099274	0	0
RNASeq_4	ENSMUSG00000099275	0	0
RNASeq_4	ENSMUSG00000099279	0	0
RNASeq_4	ENSMUSG00000099280	0	0
RNASeq_4	ENSMUSG00000099283	0	0
RNASeq_4	ENSMUSG00000099284	0	0
RNASeq_4	ENSMUSG00000099286	0	0
RNASeq_4	ENSMUSG00000099289	0	0
RNASeq_4	ENSMUSG00000099290	0	0
RNASeq_4	ENSMUSG00000099292	0	0
RNASeq_4	ENSMUSG00000099293	0	0
RNASeq_4	ENSMUSG00000099294	2	0
RNASeq_4	ENSMUSG00000099295	0	0
RNASeq_4	ENSMUSG00000099300	0	0
RNASeq_4	ENSMUSG00000099301	0	0
RNASeq_4	ENSMUSG00000099302	1	0
RNASeq_4	ENSMUSG00000099303	0	0
RNASeq_4	ENSMUSG00000099304	0	0
RNASeq_4	ENSMUSG00000099307	6	6
RNASeq_4	ENSMUSG00000099308	0	0
RNASeq_4	ENSMUSG00000099309	0	0
RNASeq_4	ENSMUSG00000099310	0	0
RNASeq_4	ENSMUSG00000099311	0	0
RNASeq_4	ENSMUSG00000099313	0	0
RNASeq_4	ENSMUSG00000099314	0	0
RNASeq_4	ENSMUSG00000099315	3	0
RNASeq_4	ENSMUSG00000099316	0	0
RNASeq_4	ENSMUSG00000099317	0	0
RNASeq_4	ENSMUSG00000099318	0	0
RNASeq_4	ENSMUSG00000099319	0	0
RNASeq_4	ENSMUSG00000099320	0	0
RNASeq_4	ENSMUSG00000099321	0	0
RNASeq_4	ENSMUSG00000099322	0	0
RNASeq_4	ENSMUSG00000099323	0	0
RNASeq_4	ENSMUSG00000099324	0	0
RNASeq_4	ENSMUSG00000099325	0	0
RNASeq_4	ENSMUSG00000099326	0	0
RNASeq_4	ENSMUSG00000099328	0	0
RNASeq_4	ENSMUSG00000099329	0	0
RNASeq_4	ENSMUSG00000099330	0	0
RNASeq_4	ENSMUSG00000099331	0	0
RNASeq_4	ENSMUSG00000099332	0	0
RNASeq_4	ENSMUSG00000099334	0	0
RNASeq_4	ENSMUSG00000099336	0	0
RNASeq_4	ENSMUSG00000099337	0	0
RNASeq_4	ENSMUSG00000099338	0	0
RNASeq_4	ENSMUSG00000099340	0	0
RNASeq_4	ENSMUSG00000099342	0	5
RNASeq_4	ENSMUSG00000099343	0	0
RNASeq_4	ENSMUSG00000099344	0	0
RNASeq_4	ENSMUSG00000099349	0	0
RNASeq_4	ENSMUSG00000099353	0	0
RNASeq_4	ENSMUSG00000099354	1	0
RNASeq_4	ENSMUSG00000099357	0	0
RNASeq_4	ENSMUSG00000099359	0	0
RNASeq_4	ENSMUSG00000099360	0	0
RNASeq_4	ENSMUSG00000099361	0	0
RNASeq_4	ENSMUSG00000099363	0	0
RNASeq_4	ENSMUSG00000099364	1	0
RNASeq_4	ENSMUSG00000099366	0	0
RNASeq_4	ENSMUSG00000099370	0	0
RNASeq_4	ENSMUSG00000099373	0	5
RNASeq_4	ENSMUSG00000099375	0	0
RNASeq_4	ENSMUSG00000099376	0	0
RNASeq_4	ENSMUSG00000099377	0	0
RNASeq_4	ENSMUSG00000099378	0	0
RNASeq_4	ENSMUSG00000099381	0	0
RNASeq_4	ENSMUSG00000099382	0	0
RNASeq_4	ENSMUSG00000099383	0	0
RNASeq_4	ENSMUSG00000099384	0	0
RNASeq_4	ENSMUSG00000099385	0	0
RNASeq_4	ENSMUSG00000099387	0	0
RNASeq_4	ENSMUSG00000099392	0	0
RNASeq_4	ENSMUSG00000099397	0	0
RNASeq_4	ENSMUSG00000099398	0	0
RNASeq_4	ENSMUSG00000099400	0	0
RNASeq_4	ENSMUSG00000099401	0	0
RNASeq_4	ENSMUSG00000099403	0	0
RNASeq_4	ENSMUSG00000099404	0	0
RNASeq_4	ENSMUSG00000099407	0	0
RNASeq_4	ENSMUSG00000099411	0	0
RNASeq_4	ENSMUSG00000099413	0	0
RNASeq_4	ENSMUSG00000099414	0	0
RNASeq_4	ENSMUSG00000099417	0	0
RNASeq_4	ENSMUSG00000099418	0	0
RNASeq_4	ENSMUSG00000099419	0	0
RNASeq_4	ENSMUSG00000099421	0	0
RNASeq_4	ENSMUSG00000099422	0	0
RNASeq_4	ENSMUSG00000099423	1	0
RNASeq_4	ENSMUSG00000099424	0	0
RNASeq_4	ENSMUSG00000099427	0	0
RNASeq_4	ENSMUSG00000099428	18	0
RNASeq_4	ENSMUSG00000099429	0	0
RNASeq_4	ENSMUSG00000099432	0	0
RNASeq_4	ENSMUSG00000099433	0	0
RNASeq_4	ENSMUSG00000099435	0	0
RNASeq_4	ENSMUSG00000099437	0	0
RNASeq_4	ENSMUSG00000099440	0	0
RNASeq_4	ENSMUSG00000099444	0	0
RNASeq_4	ENSMUSG00000099446	0	0
RNASeq_4	ENSMUSG00000099447	0	0
RNASeq_4	ENSMUSG00000099448	0	1
RNASeq_4	ENSMUSG00000099449	0	0
RNASeq_4	ENSMUSG00000099450	0	0
RNASeq_4	ENSMUSG00000099451	0	0
RNASeq_4	ENSMUSG00000099452	0	0
RNASeq_4	ENSMUSG00000099453	0	0
RNASeq_4	ENSMUSG00000099454	0	0
RNASeq_4	ENSMUSG00000099458	0	0
RNASeq_4	ENSMUSG00000099459	0	0
RNASeq_4	ENSMUSG00000099464	0	0
RNASeq_4	ENSMUSG00000099465	0	0
RNASeq_4	ENSMUSG00000099467	0	0
RNASeq_4	ENSMUSG00000099468	0	0
RNASeq_4	ENSMUSG00000099469	0	0
RNASeq_4	ENSMUSG00000099470	0	2
RNASeq_4	ENSMUSG00000099472	0	0
RNASeq_4	ENSMUSG00000099473	0	0
RNASeq_4	ENSMUSG00000099474	0	0
RNASeq_4	ENSMUSG00000099478	0	0
RNASeq_4	ENSMUSG00000099481	0	7
RNASeq_4	ENSMUSG00000099484	0	0
RNASeq_4	ENSMUSG00000099486	0	0
RNASeq_4	ENSMUSG00000099488	0	0
RNASeq_4	ENSMUSG00000099490	0	0
RNASeq_4	ENSMUSG00000099491	0	0
RNASeq_4	ENSMUSG00000099498	0	0
RNASeq_4	ENSMUSG00000099502	0	0
RNASeq_4	ENSMUSG00000099503	0	0
RNASeq_4	ENSMUSG00000099507	0	0
RNASeq_4	ENSMUSG00000099508	0	0
RNASeq_4	ENSMUSG00000099510	1	0
RNASeq_4	ENSMUSG00000099512	1	0
RNASeq_4	ENSMUSG00000099516	0	0
RNASeq_4	ENSMUSG00000099519	0	0
RNASeq_4	ENSMUSG00000099521	0	0
RNASeq_4	ENSMUSG00000099528	0	0
RNASeq_4	ENSMUSG00000099536	0	0
RNASeq_4	ENSMUSG00000099543	6	16
RNASeq_4	ENSMUSG00000099544	0	0
RNASeq_4	ENSMUSG00000099553	0	0
RNASeq_4	ENSMUSG00000099556	0	0
RNASeq_4	ENSMUSG00000099558	0	0
RNASeq_4	ENSMUSG00000099560	0	0
RNASeq_4	ENSMUSG00000099561	0	0
RNASeq_4	ENSMUSG00000099562	0	0
RNASeq_4	ENSMUSG00000099563	0	0
RNASeq_4	ENSMUSG00000099564	2	0
RNASeq_4	ENSMUSG00000099568	7	2
RNASeq_4	ENSMUSG00000099569	0	0
RNASeq_4	ENSMUSG00000099571	0	0
RNASeq_4	ENSMUSG00000099574	0	0
RNASeq_4	ENSMUSG00000099576	0	0
RNASeq_4	ENSMUSG00000099577	0	0
RNASeq_4	ENSMUSG00000099578	0	0
RNASeq_4	ENSMUSG00000099579	0	0
RNASeq_4	ENSMUSG00000099582	0	0
RNASeq_4	ENSMUSG00000099584	0	0
RNASeq_4	ENSMUSG00000099587	0	0
RNASeq_4	ENSMUSG00000099590	0	0
RNASeq_4	ENSMUSG00000099591	0	0
RNASeq_4	ENSMUSG00000099592	0	0
RNASeq_4	ENSMUSG00000099597	28	25
RNASeq_4	ENSMUSG00000099599	0	0
RNASeq_4	ENSMUSG00000099603	0	0
RNASeq_4	ENSMUSG00000099604	0	0
RNASeq_4	ENSMUSG00000099605	0	0
RNASeq_4	ENSMUSG00000099609	0	0
RNASeq_4	ENSMUSG00000099610	0	0
RNASeq_4	ENSMUSG00000099611	0	0
RNASeq_4	ENSMUSG00000099616	0	1
RNASeq_4	ENSMUSG00000099617	0	0
RNASeq_4	ENSMUSG00000099618	0	0
RNASeq_4	ENSMUSG00000099620	0	0
RNASeq_4	ENSMUSG00000099622	0	0
RNASeq_4	ENSMUSG00000099624	0	0
RNASeq_4	ENSMUSG00000099625	0	0
RNASeq_4	ENSMUSG00000099627	0	0
RNASeq_4	ENSMUSG00000099629	0	0
RNASeq_4	ENSMUSG00000099630	0	0
RNASeq_4	ENSMUSG00000099631	0	0
RNASeq_4	ENSMUSG00000099632	0	0
RNASeq_4	ENSMUSG00000099634	0	0
RNASeq_4	ENSMUSG00000099635	0	0
RNASeq_4	ENSMUSG00000099639	0	0
RNASeq_4	ENSMUSG00000099640	0	0
RNASeq_4	ENSMUSG00000099644	0	1
RNASeq_4	ENSMUSG00000099647	0	0
RNASeq_4	ENSMUSG00000099648	0	0
RNASeq_4	ENSMUSG00000099655	2	2
RNASeq_4	ENSMUSG00000099656	0	0
RNASeq_4	ENSMUSG00000099658	1	0
RNASeq_4	ENSMUSG00000099659	0	0
RNASeq_4	ENSMUSG00000099663	0	0
RNASeq_4	ENSMUSG00000099664	0	0
RNASeq_4	ENSMUSG00000099665	0	0
RNASeq_4	ENSMUSG00000099669	0	0
RNASeq_4	ENSMUSG00000099671	0	0
RNASeq_4	ENSMUSG00000099672	0	0
RNASeq_4	ENSMUSG00000099678	0	0
RNASeq_4	ENSMUSG00000099681	8	2
RNASeq_4	ENSMUSG00000099683	0	0
RNASeq_4	ENSMUSG00000099686	0	0
RNASeq_4	ENSMUSG00000099687	0	0
RNASeq_4	ENSMUSG00000099689	0	0
RNASeq_4	ENSMUSG00000099690	0	0
RNASeq_4	ENSMUSG00000099691	0	0
RNASeq_4	ENSMUSG00000099692	0	1
RNASeq_4	ENSMUSG00000099694	0	0
RNASeq_4	ENSMUSG00000099696	0	0
RNASeq_4	ENSMUSG00000099698	0	0
RNASeq_4	ENSMUSG00000099701	0	0
RNASeq_4	ENSMUSG00000099702	0	0
RNASeq_4	ENSMUSG00000099703	97	0
RNASeq_4	ENSMUSG00000099706	0	0
RNASeq_4	ENSMUSG00000099707	0	0
RNASeq_4	ENSMUSG00000099708	0	0
RNASeq_4	ENSMUSG00000099714	0	0
RNASeq_4	ENSMUSG00000099715	0	0
RNASeq_4	ENSMUSG00000099717	0	0
RNASeq_4	ENSMUSG00000099718	1	0
RNASeq_4	ENSMUSG00000099719	0	0
RNASeq_4	ENSMUSG00000099722	0	0
RNASeq_4	ENSMUSG00000099724	0	0
RNASeq_4	ENSMUSG00000099732	0	0
RNASeq_4	ENSMUSG00000099735	0	0
RNASeq_4	ENSMUSG00000099741	0	0
RNASeq_4	ENSMUSG00000099746	0	0
RNASeq_4	ENSMUSG00000099747	0	0
RNASeq_4	ENSMUSG00000099749	0	0
RNASeq_4	ENSMUSG00000099750	0	0
RNASeq_4	ENSMUSG00000099751	0	0
RNASeq_4	ENSMUSG00000099752	0	0
RNASeq_4	ENSMUSG00000099753	0	0
RNASeq_4	ENSMUSG00000099754	0	0
RNASeq_4	ENSMUSG00000099757	0	0
RNASeq_4	ENSMUSG00000099758	0	0
RNASeq_4	ENSMUSG00000099760	4	10
RNASeq_4	ENSMUSG00000099767	4	2
RNASeq_4	ENSMUSG00000099768	0	0
RNASeq_4	ENSMUSG00000099770	0	0
RNASeq_4	ENSMUSG00000099771	0	0
RNASeq_4	ENSMUSG00000099772	0	0
RNASeq_4	ENSMUSG00000099773	0	0
RNASeq_4	ENSMUSG00000099774	0	0
RNASeq_4	ENSMUSG00000099779	0	0
RNASeq_4	ENSMUSG00000099784	0	0
RNASeq_4	ENSMUSG00000099787	0	0
RNASeq_4	ENSMUSG00000099788	0	0
RNASeq_4	ENSMUSG00000099794	0	0
RNASeq_4	ENSMUSG00000099796	0	0
RNASeq_4	ENSMUSG00000099797	0	0
RNASeq_4	ENSMUSG00000099798	0	0
RNASeq_4	ENSMUSG00000099801	0	0
RNASeq_4	ENSMUSG00000099802	0	0
RNASeq_4	ENSMUSG00000099803	0	0
RNASeq_4	ENSMUSG00000099804	0	0
RNASeq_4	ENSMUSG00000099808	0	0
RNASeq_4	ENSMUSG00000099810	0	0
RNASeq_4	ENSMUSG00000099811	0	0
RNASeq_4	ENSMUSG00000099812	0	0
RNASeq_4	ENSMUSG00000099816	0	0
RNASeq_4	ENSMUSG00000099820	0	0
RNASeq_4	ENSMUSG00000099823	0	0
RNASeq_4	ENSMUSG00000099825	0	2
RNASeq_4	ENSMUSG00000099827	0	0
RNASeq_4	ENSMUSG00000099835	0	0
RNASeq_4	ENSMUSG00000099839	0	0
RNASeq_4	ENSMUSG00000099842	0	0
RNASeq_4	ENSMUSG00000099843	6	10
RNASeq_4	ENSMUSG00000099845	0	0
RNASeq_4	ENSMUSG00000099847	0	1
RNASeq_4	ENSMUSG00000099848	0	0
RNASeq_4	ENSMUSG00000099850	0	0
RNASeq_4	ENSMUSG00000099851	0	0
RNASeq_4	ENSMUSG00000099853	0	0
RNASeq_4	ENSMUSG00000099854	0	0
RNASeq_4	ENSMUSG00000099858	4	0
RNASeq_4	ENSMUSG00000099860	0	0
RNASeq_4	ENSMUSG00000099863	0	0
RNASeq_4	ENSMUSG00000099864	0	0
RNASeq_4	ENSMUSG00000099868	0	0
RNASeq_4	ENSMUSG00000099869	77	0
RNASeq_4	ENSMUSG00000099870	0	0
RNASeq_4	ENSMUSG00000099872	0	0
RNASeq_4	ENSMUSG00000099874	0	0
RNASeq_4	ENSMUSG00000099877	0	0
RNASeq_4	ENSMUSG00000099878	0	0
RNASeq_4	ENSMUSG00000099879	3	1
RNASeq_4	ENSMUSG00000099881	0	0
RNASeq_4	ENSMUSG00000099882	0	0
RNASeq_4	ENSMUSG00000099884	0	0
RNASeq_4	ENSMUSG00000099886	0	0
RNASeq_4	ENSMUSG00000099889	0	0
RNASeq_4	ENSMUSG00000099890	0	0
RNASeq_4	ENSMUSG00000099892	0	0
RNASeq_4	ENSMUSG00000099893	0	0
RNASeq_4	ENSMUSG00000099895	0	0
RNASeq_4	ENSMUSG00000099899	0	0
RNASeq_4	ENSMUSG00000099902	0	0
RNASeq_4	ENSMUSG00000099906	0	0
RNASeq_4	ENSMUSG00000099907	233	308
RNASeq_4	ENSMUSG00000099908	0	0
RNASeq_4	ENSMUSG00000099909	0	0
RNASeq_4	ENSMUSG00000099911	0	0
RNASeq_4	ENSMUSG00000099913	0	0
RNASeq_4	ENSMUSG00000099917	0	0
RNASeq_4	ENSMUSG00000099918	0	0
RNASeq_4	ENSMUSG00000099922	0	0
RNASeq_4	ENSMUSG00000099923	6	13
RNASeq_4	ENSMUSG00000099924	0	0
RNASeq_4	ENSMUSG00000099926	0	0
RNASeq_4	ENSMUSG00000099928	0	0
RNASeq_4	ENSMUSG00000099931	0	0
RNASeq_4	ENSMUSG00000099933	0	0
RNASeq_4	ENSMUSG00000099934	0	0
RNASeq_4	ENSMUSG00000099936	3	0
RNASeq_4	ENSMUSG00000099937	1	2
RNASeq_4	ENSMUSG00000099938	0	0
RNASeq_4	ENSMUSG00000099941	0	0
RNASeq_4	ENSMUSG00000099943	0	0
RNASeq_4	ENSMUSG00000099945	0	0
RNASeq_4	ENSMUSG00000099947	0	0
RNASeq_4	ENSMUSG00000099950	0	0
RNASeq_4	ENSMUSG00000099951	0	0
RNASeq_4	ENSMUSG00000099952	0	0
RNASeq_4	ENSMUSG00000099954	0	0
RNASeq_4	ENSMUSG00000099958	0	0
RNASeq_4	ENSMUSG00000099959	0	0
RNASeq_4	ENSMUSG00000099960	0	0
RNASeq_4	ENSMUSG00000099964	0	0
RNASeq_4	ENSMUSG00000099966	1	0
RNASeq_4	ENSMUSG00000099968	0	0
RNASeq_4	ENSMUSG00000099971	0	0
RNASeq_4	ENSMUSG00000099974	2	0
RNASeq_4	ENSMUSG00000099983	0	0
RNASeq_4	ENSMUSG00000099988	0	0
RNASeq_4	ENSMUSG00000099989	0	0
RNASeq_4	ENSMUSG00000099994	0	0
RNASeq_4	ENSMUSG00000099995	0	0
RNASeq_4	ENSMUSG00000099996	0	0
RNASeq_4	ENSMUSG00000099998	1	0
RNASeq_4	ENSMUSG00000100000	0	0
RNASeq_4	ENSMUSG00000100001	0	0
RNASeq_4	ENSMUSG00000100002	0	0
RNASeq_4	ENSMUSG00000100005	1	0
RNASeq_4	ENSMUSG00000100006	2	0
RNASeq_4	ENSMUSG00000100009	0	0
RNASeq_4	ENSMUSG00000100010	0	0
RNASeq_4	ENSMUSG00000100013	0	0
RNASeq_4	ENSMUSG00000100014	0	0
RNASeq_4	ENSMUSG00000100016	0	0
RNASeq_4	ENSMUSG00000100017	45	0
RNASeq_4	ENSMUSG00000100018	0	0
RNASeq_4	ENSMUSG00000100019	0	0
RNASeq_4	ENSMUSG00000100020	0	0
RNASeq_4	ENSMUSG00000100021	0	0
RNASeq_4	ENSMUSG00000100022	0	0
RNASeq_4	ENSMUSG00000100027	0	0
RNASeq_4	ENSMUSG00000100029	0	0
RNASeq_4	ENSMUSG00000100031	0	0
RNASeq_4	ENSMUSG00000100037	0	0
RNASeq_4	ENSMUSG00000100039	4	10
RNASeq_4	ENSMUSG00000100040	0	0
RNASeq_4	ENSMUSG00000100041	0	0
RNASeq_4	ENSMUSG00000100042	0	0
RNASeq_4	ENSMUSG00000100044	0	0
RNASeq_4	ENSMUSG00000100046	1	1
RNASeq_4	ENSMUSG00000100053	0	0
RNASeq_4	ENSMUSG00000100059	0	0
RNASeq_4	ENSMUSG00000100060	0	0
RNASeq_4	ENSMUSG00000100062	0	0
RNASeq_4	ENSMUSG00000100065	0	0
RNASeq_4	ENSMUSG00000100069	0	0
RNASeq_4	ENSMUSG00000100071	0	0
RNASeq_4	ENSMUSG00000100075	0	0
RNASeq_4	ENSMUSG00000100079	0	0
RNASeq_4	ENSMUSG00000100081	0	0
RNASeq_4	ENSMUSG00000100084	0	0
RNASeq_4	ENSMUSG00000100088	0	0
RNASeq_4	ENSMUSG00000100090	0	0
RNASeq_4	ENSMUSG00000100093	1	0
RNASeq_4	ENSMUSG00000100094	0	0
RNASeq_4	ENSMUSG00000100096	3	0
RNASeq_4	ENSMUSG00000100100	0	1
RNASeq_4	ENSMUSG00000100101	0	0
RNASeq_4	ENSMUSG00000100106	0	0
RNASeq_4	ENSMUSG00000100108	0	0
RNASeq_4	ENSMUSG00000100110	0	0
RNASeq_4	ENSMUSG00000100111	0	0
RNASeq_4	ENSMUSG00000100113	0	0
RNASeq_4	ENSMUSG00000100119	0	0
RNASeq_4	ENSMUSG00000100120	0	0
RNASeq_4	ENSMUSG00000100121	0	0
RNASeq_4	ENSMUSG00000100122	0	0
RNASeq_4	ENSMUSG00000100123	0	0
RNASeq_4	ENSMUSG00000100127	0	0
RNASeq_4	ENSMUSG00000100128	0	0
RNASeq_4	ENSMUSG00000100129	0	0
RNASeq_4	ENSMUSG00000100130	15	18
RNASeq_4	ENSMUSG00000100134	0	0
RNASeq_4	ENSMUSG00000100135	0	0
RNASeq_4	ENSMUSG00000100138	0	0
RNASeq_4	ENSMUSG00000100143	2	0
RNASeq_4	ENSMUSG00000100146	0	0
RNASeq_4	ENSMUSG00000100147	0	0
RNASeq_4	ENSMUSG00000100150	0	0
RNASeq_4	ENSMUSG00000100151	0	0
RNASeq_4	ENSMUSG00000100152	0	0
RNASeq_4	ENSMUSG00000100154	0	0
RNASeq_4	ENSMUSG00000100155	1	0
RNASeq_4	ENSMUSG00000100156	0	0
RNASeq_4	ENSMUSG00000100157	0	0
RNASeq_4	ENSMUSG00000100158	4	9
RNASeq_4	ENSMUSG00000100160	0	0
RNASeq_4	ENSMUSG00000100162	14	31
RNASeq_4	ENSMUSG00000100164	8	5
RNASeq_4	ENSMUSG00000100166	0	0
RNASeq_4	ENSMUSG00000100168	0	0
RNASeq_4	ENSMUSG00000100170	0	0
RNASeq_4	ENSMUSG00000100172	0	0
RNASeq_4	ENSMUSG00000100174	0	0
RNASeq_4	ENSMUSG00000100175	0	0
RNASeq_4	ENSMUSG00000100178	0	0
RNASeq_4	ENSMUSG00000100180	0	0
RNASeq_4	ENSMUSG00000100182	0	0
RNASeq_4	ENSMUSG00000100185	0	0
RNASeq_4	ENSMUSG00000100186	0	0
RNASeq_4	ENSMUSG00000100188	0	0
RNASeq_4	ENSMUSG00000100189	0	0
RNASeq_4	ENSMUSG00000100190	0	0
RNASeq_4	ENSMUSG00000100192	9	12
RNASeq_4	ENSMUSG00000100197	0	0
RNASeq_4	ENSMUSG00000100198	0	0
RNASeq_4	ENSMUSG00000100199	0	0
RNASeq_4	ENSMUSG00000100201	0	0
RNASeq_4	ENSMUSG00000100202	0	0
RNASeq_4	ENSMUSG00000100204	0	0
RNASeq_4	ENSMUSG00000100205	0	0
RNASeq_4	ENSMUSG00000100209	0	0
RNASeq_4	ENSMUSG00000100210	85	0
RNASeq_4	ENSMUSG00000100211	0	0
RNASeq_4	ENSMUSG00000100212	0	0
RNASeq_4	ENSMUSG00000100213	25	0
RNASeq_4	ENSMUSG00000100215	0	0
RNASeq_4	ENSMUSG00000100217	4	0
RNASeq_4	ENSMUSG00000100218	0	0
RNASeq_4	ENSMUSG00000100219	0	0
RNASeq_4	ENSMUSG00000100220	0	0
RNASeq_4	ENSMUSG00000100221	0	0
RNASeq_4	ENSMUSG00000100222	0	0
RNASeq_4	ENSMUSG00000100224	0	0
RNASeq_4	ENSMUSG00000100225	0	0
RNASeq_4	ENSMUSG00000100230	0	0
RNASeq_4	ENSMUSG00000100235	20	12
RNASeq_4	ENSMUSG00000100236	0	0
RNASeq_4	ENSMUSG00000100237	0	0
RNASeq_4	ENSMUSG00000100241	0	0
RNASeq_4	ENSMUSG00000100247	0	0
RNASeq_4	ENSMUSG00000100250	0	0
RNASeq_4	ENSMUSG00000100252	115	89
RNASeq_4	ENSMUSG00000100253	0	0
RNASeq_4	ENSMUSG00000100254	0	1
RNASeq_4	ENSMUSG00000100257	0	0
RNASeq_4	ENSMUSG00000100259	29	1
RNASeq_4	ENSMUSG00000100261	0	0
RNASeq_4	ENSMUSG00000100265	0	0
RNASeq_4	ENSMUSG00000100266	0	0
RNASeq_4	ENSMUSG00000100267	0	0
RNASeq_4	ENSMUSG00000100269	0	0
RNASeq_4	ENSMUSG00000100272	0	0
RNASeq_4	ENSMUSG00000100274	0	0
RNASeq_4	ENSMUSG00000100277	0	0
RNASeq_4	ENSMUSG00000100279	0	0
RNASeq_4	ENSMUSG00000100280	0	0
RNASeq_4	ENSMUSG00000100281	0	0
RNASeq_4	ENSMUSG00000100282	0	0
RNASeq_4	ENSMUSG00000100290	0	0
RNASeq_4	ENSMUSG00000100291	0	0
RNASeq_4	ENSMUSG00000100294	0	0
RNASeq_4	ENSMUSG00000100296	0	0
RNASeq_4	ENSMUSG00000100297	0	0
RNASeq_4	ENSMUSG00000100301	0	0
RNASeq_4	ENSMUSG00000100302	0	0
RNASeq_4	ENSMUSG00000100303	0	0
RNASeq_4	ENSMUSG00000100304	0	0
RNASeq_4	ENSMUSG00000100306	0	0
RNASeq_4	ENSMUSG00000100310	0	0
RNASeq_4	ENSMUSG00000100313	0	0
RNASeq_4	ENSMUSG00000100314	0	0
RNASeq_4	ENSMUSG00000100315	0	0
RNASeq_4	ENSMUSG00000100318	0	0
RNASeq_4	ENSMUSG00000100319	0	0
RNASeq_4	ENSMUSG00000100323	0	0
RNASeq_4	ENSMUSG00000100334	0	0
RNASeq_4	ENSMUSG00000100335	0	0
RNASeq_4	ENSMUSG00000100336	0	0
RNASeq_4	ENSMUSG00000100337	0	0
RNASeq_4	ENSMUSG00000100340	0	0
RNASeq_4	ENSMUSG00000100341	0	0
RNASeq_4	ENSMUSG00000100344	0	0
RNASeq_4	ENSMUSG00000100345	0	0
RNASeq_4	ENSMUSG00000100346	0	0
RNASeq_4	ENSMUSG00000100347	0	3
RNASeq_4	ENSMUSG00000100348	0	0
RNASeq_4	ENSMUSG00000100349	0	0
RNASeq_4	ENSMUSG00000100351	1	0
RNASeq_4	ENSMUSG00000100354	0	0
RNASeq_4	ENSMUSG00000100357	0	0
RNASeq_4	ENSMUSG00000100361	0	0
RNASeq_4	ENSMUSG00000100362	0	0
RNASeq_4	ENSMUSG00000100367	0	0
RNASeq_4	ENSMUSG00000100371	0	0
RNASeq_4	ENSMUSG00000100372	0	0
RNASeq_4	ENSMUSG00000100375	0	0
RNASeq_4	ENSMUSG00000100378	0	0
RNASeq_4	ENSMUSG00000100380	0	0
RNASeq_4	ENSMUSG00000100381	0	0
RNASeq_4	ENSMUSG00000100382	0	0
RNASeq_4	ENSMUSG00000100383	0	0
RNASeq_4	ENSMUSG00000100387	0	0
RNASeq_4	ENSMUSG00000100389	0	0
RNASeq_4	ENSMUSG00000100392	0	0
RNASeq_4	ENSMUSG00000100393	0	4
RNASeq_4	ENSMUSG00000100394	0	0
RNASeq_4	ENSMUSG00000100395	0	0
RNASeq_4	ENSMUSG00000100396	3	3
RNASeq_4	ENSMUSG00000100397	0	0
RNASeq_4	ENSMUSG00000100398	0	0
RNASeq_4	ENSMUSG00000100400	0	0
RNASeq_4	ENSMUSG00000100402	0	0
RNASeq_4	ENSMUSG00000100405	0	0
RNASeq_4	ENSMUSG00000100409	1	0
RNASeq_4	ENSMUSG00000100410	0	6
RNASeq_4	ENSMUSG00000100416	0	0
RNASeq_4	ENSMUSG00000100417	2	13
RNASeq_4	ENSMUSG00000100418	0	1
RNASeq_4	ENSMUSG00000100420	0	0
RNASeq_4	ENSMUSG00000100426	0	0
RNASeq_4	ENSMUSG00000100429	0	0
RNASeq_4	ENSMUSG00000100430	0	0
RNASeq_4	ENSMUSG00000100431	0	0
RNASeq_4	ENSMUSG00000100432	0	0
RNASeq_4	ENSMUSG00000100436	0	0
RNASeq_4	ENSMUSG00000100437	0	0
RNASeq_4	ENSMUSG00000100439	0	0
RNASeq_4	ENSMUSG00000100441	0	0
RNASeq_4	ENSMUSG00000100444	0	0
RNASeq_4	ENSMUSG00000100450	0	0
RNASeq_4	ENSMUSG00000100451	0	0
RNASeq_4	ENSMUSG00000100454	0	0
RNASeq_4	ENSMUSG00000100455	3	4
RNASeq_4	ENSMUSG00000100457	0	0
RNASeq_4	ENSMUSG00000100459	0	0
RNASeq_4	ENSMUSG00000100462	0	0
RNASeq_4	ENSMUSG00000100465	0	0
RNASeq_4	ENSMUSG00000100466	0	0
RNASeq_4	ENSMUSG00000100470	0	0
RNASeq_4	ENSMUSG00000100471	0	0
RNASeq_4	ENSMUSG00000100475	0	0
RNASeq_4	ENSMUSG00000100476	0	0
RNASeq_4	ENSMUSG00000100480	0	0
RNASeq_4	ENSMUSG00000100483	0	0
RNASeq_4	ENSMUSG00000100484	0	0
RNASeq_4	ENSMUSG00000100486	0	0
RNASeq_4	ENSMUSG00000100487	0	0
RNASeq_4	ENSMUSG00000100496	0	0
RNASeq_4	ENSMUSG00000100497	0	0
RNASeq_4	ENSMUSG00000100502	0	0
RNASeq_4	ENSMUSG00000100503	0	0
RNASeq_4	ENSMUSG00000100504	0	0
RNASeq_4	ENSMUSG00000100510	0	0
RNASeq_4	ENSMUSG00000100512	0	0
RNASeq_4	ENSMUSG00000100513	0	0
RNASeq_4	ENSMUSG00000100515	0	0
RNASeq_4	ENSMUSG00000100516	0	0
RNASeq_4	ENSMUSG00000100517	0	0
RNASeq_4	ENSMUSG00000100518	0	0
RNASeq_4	ENSMUSG00000100522	0	0
RNASeq_4	ENSMUSG00000100523	0	0
RNASeq_4	ENSMUSG00000100524	0	0
RNASeq_4	ENSMUSG00000100525	0	0
RNASeq_4	ENSMUSG00000100528	0	0
RNASeq_4	ENSMUSG00000100529	0	0
RNASeq_4	ENSMUSG00000100530	0	0
RNASeq_4	ENSMUSG00000100534	0	0
RNASeq_4	ENSMUSG00000100536	0	0
RNASeq_4	ENSMUSG00000100538	0	0
RNASeq_4	ENSMUSG00000100546	0	0
RNASeq_4	ENSMUSG00000100548	0	0
RNASeq_4	ENSMUSG00000100549	0	0
RNASeq_4	ENSMUSG00000100551	0	0
RNASeq_4	ENSMUSG00000100552	0	0
RNASeq_4	ENSMUSG00000100553	0	0
RNASeq_4	ENSMUSG00000100554	0	0
RNASeq_4	ENSMUSG00000100556	0	0
RNASeq_4	ENSMUSG00000100557	0	0
RNASeq_4	ENSMUSG00000100558	0	0
RNASeq_4	ENSMUSG00000100561	0	0
RNASeq_4	ENSMUSG00000100562	0	0
RNASeq_4	ENSMUSG00000100563	233	83
RNASeq_4	ENSMUSG00000100568	0	0
RNASeq_4	ENSMUSG00000100572	0	21
RNASeq_4	ENSMUSG00000100573	0	0
RNASeq_4	ENSMUSG00000100577	0	0
RNASeq_4	ENSMUSG00000100580	0	0
RNASeq_4	ENSMUSG00000100583	0	0
RNASeq_4	ENSMUSG00000100585	0	0
RNASeq_4	ENSMUSG00000100586	0	0
RNASeq_4	ENSMUSG00000100589	0	0
RNASeq_4	ENSMUSG00000100590	0	0
RNASeq_4	ENSMUSG00000100592	0	0
RNASeq_4	ENSMUSG00000100593	0	0
RNASeq_4	ENSMUSG00000100594	0	3
RNASeq_4	ENSMUSG00000100595	0	1
RNASeq_4	ENSMUSG00000100596	0	0
RNASeq_4	ENSMUSG00000100599	0	0
RNASeq_4	ENSMUSG00000100600	16	7
RNASeq_4	ENSMUSG00000100601	0	0
RNASeq_4	ENSMUSG00000100603	0	0
RNASeq_4	ENSMUSG00000100605	0	0
RNASeq_4	ENSMUSG00000100615	0	0
RNASeq_4	ENSMUSG00000100616	0	0
RNASeq_4	ENSMUSG00000100618	0	2
RNASeq_4	ENSMUSG00000100620	38	26
RNASeq_4	ENSMUSG00000100621	14	7
RNASeq_4	ENSMUSG00000100622	0	0
RNASeq_4	ENSMUSG00000100623	0	0
RNASeq_4	ENSMUSG00000100625	0	0
RNASeq_4	ENSMUSG00000100627	0	0
RNASeq_4	ENSMUSG00000100629	2	1
RNASeq_4	ENSMUSG00000100630	0	0
RNASeq_4	ENSMUSG00000100632	0	0
RNASeq_4	ENSMUSG00000100635	0	0
RNASeq_4	ENSMUSG00000100636	0	0
RNASeq_4	ENSMUSG00000100642	2	0
RNASeq_4	ENSMUSG00000100648	0	0
RNASeq_4	ENSMUSG00000100650	0	0
RNASeq_4	ENSMUSG00000100652	0	0
RNASeq_4	ENSMUSG00000100658	0	0
RNASeq_4	ENSMUSG00000100660	0	0
RNASeq_4	ENSMUSG00000100662	0	0
RNASeq_4	ENSMUSG00000100663	0	0
RNASeq_4	ENSMUSG00000100664	0	0
RNASeq_4	ENSMUSG00000100665	0	0
RNASeq_4	ENSMUSG00000100666	0	0
RNASeq_4	ENSMUSG00000100668	0	0
RNASeq_4	ENSMUSG00000100670	0	0
RNASeq_4	ENSMUSG00000100671	0	0
RNASeq_4	ENSMUSG00000100672	0	0
RNASeq_4	ENSMUSG00000100674	0	0
RNASeq_4	ENSMUSG00000100679	0	0
RNASeq_4	ENSMUSG00000100680	0	0
RNASeq_4	ENSMUSG00000100681	0	0
RNASeq_4	ENSMUSG00000100684	0	0
RNASeq_4	ENSMUSG00000100685	0	0
RNASeq_4	ENSMUSG00000100687	0	0
RNASeq_4	ENSMUSG00000100689	0	0
RNASeq_4	ENSMUSG00000100691	2	3
RNASeq_4	ENSMUSG00000100696	0	0
RNASeq_4	ENSMUSG00000100697	0	0
RNASeq_4	ENSMUSG00000100701	0	0
RNASeq_4	ENSMUSG00000100702	0	0
RNASeq_4	ENSMUSG00000100704	0	0
RNASeq_4	ENSMUSG00000100706	0	2
RNASeq_4	ENSMUSG00000100707	5	2
RNASeq_4	ENSMUSG00000100711	0	0
RNASeq_4	ENSMUSG00000100713	0	0
RNASeq_4	ENSMUSG00000100717	0	0
RNASeq_4	ENSMUSG00000100727	0	0
RNASeq_4	ENSMUSG00000100728	0	1
RNASeq_4	ENSMUSG00000100729	0	0
RNASeq_4	ENSMUSG00000100733	0	0
RNASeq_4	ENSMUSG00000100736	0	0
RNASeq_4	ENSMUSG00000100738	0	0
RNASeq_4	ENSMUSG00000100743	0	0
RNASeq_4	ENSMUSG00000100744	0	0
RNASeq_4	ENSMUSG00000100747	0	52
RNASeq_4	ENSMUSG00000100759	0	0
RNASeq_4	ENSMUSG00000100760	0	0
RNASeq_4	ENSMUSG00000100761	0	0
RNASeq_4	ENSMUSG00000100762	0	0
RNASeq_4	ENSMUSG00000100763	0	0
RNASeq_4	ENSMUSG00000100764	0	0
RNASeq_4	ENSMUSG00000100767	0	0
RNASeq_4	ENSMUSG00000100769	0	0
RNASeq_4	ENSMUSG00000100770	0	0
RNASeq_4	ENSMUSG00000100775	0	0
RNASeq_4	ENSMUSG00000100776	3	0
RNASeq_4	ENSMUSG00000100777	0	0
RNASeq_4	ENSMUSG00000100781	0	0
RNASeq_4	ENSMUSG00000100782	0	0
RNASeq_4	ENSMUSG00000100783	0	0
RNASeq_4	ENSMUSG00000100786	0	0
RNASeq_4	ENSMUSG00000100788	0	0
RNASeq_4	ENSMUSG00000100789	0	0
RNASeq_4	ENSMUSG00000100791	0	0
RNASeq_4	ENSMUSG00000100793	0	0
RNASeq_4	ENSMUSG00000100794	0	0
RNASeq_4	ENSMUSG00000100795	0	0
RNASeq_4	ENSMUSG00000100796	0	0
RNASeq_4	ENSMUSG00000100798	0	0
RNASeq_4	ENSMUSG00000100799	0	0
RNASeq_4	ENSMUSG00000100807	0	0
RNASeq_4	ENSMUSG00000100808	0	0
RNASeq_4	ENSMUSG00000100810	0	0
RNASeq_4	ENSMUSG00000100811	0	0
RNASeq_4	ENSMUSG00000100812	0	0
RNASeq_4	ENSMUSG00000100813	0	0
RNASeq_4	ENSMUSG00000100814	0	0
RNASeq_4	ENSMUSG00000100815	0	0
RNASeq_4	ENSMUSG00000100816	0	0
RNASeq_4	ENSMUSG00000100819	0	0
RNASeq_4	ENSMUSG00000100824	0	0
RNASeq_4	ENSMUSG00000100825	0	0
RNASeq_4	ENSMUSG00000100827	0	0
RNASeq_4	ENSMUSG00000100828	0	0
RNASeq_4	ENSMUSG00000100830	0	0
RNASeq_4	ENSMUSG00000100831	0	0
RNASeq_4	ENSMUSG00000100832	0	0
RNASeq_4	ENSMUSG00000100833	0	1
RNASeq_4	ENSMUSG00000100836	0	0
RNASeq_4	ENSMUSG00000100837	33	0
RNASeq_4	ENSMUSG00000100838	11	0
RNASeq_4	ENSMUSG00000100843	0	0
RNASeq_4	ENSMUSG00000100844	0	0
RNASeq_4	ENSMUSG00000100846	0	0
RNASeq_4	ENSMUSG00000100847	0	0
RNASeq_4	ENSMUSG00000100850	0	0
RNASeq_4	ENSMUSG00000100851	1	0
RNASeq_4	ENSMUSG00000100857	0	0
RNASeq_4	ENSMUSG00000100860	0	0
RNASeq_4	ENSMUSG00000100865	1	0
RNASeq_4	ENSMUSG00000100866	0	0
RNASeq_4	ENSMUSG00000100867	1	4
RNASeq_4	ENSMUSG00000100868	0	0
RNASeq_4	ENSMUSG00000100872	0	0
RNASeq_4	ENSMUSG00000100876	6	7
RNASeq_4	ENSMUSG00000100880	0	0
RNASeq_4	ENSMUSG00000100884	0	0
RNASeq_4	ENSMUSG00000100890	0	0
RNASeq_4	ENSMUSG00000100891	0	0
RNASeq_4	ENSMUSG00000100893	0	0
RNASeq_4	ENSMUSG00000100894	0	0
RNASeq_4	ENSMUSG00000100899	0	0
RNASeq_4	ENSMUSG00000100901	0	0
RNASeq_4	ENSMUSG00000100905	0	0
RNASeq_4	ENSMUSG00000100908	0	0
RNASeq_4	ENSMUSG00000100909	0	0
RNASeq_4	ENSMUSG00000100910	0	0
RNASeq_4	ENSMUSG00000100911	0	0
RNASeq_4	ENSMUSG00000100912	0	0
RNASeq_4	ENSMUSG00000100913	0	0
RNASeq_4	ENSMUSG00000100916	0	0
RNASeq_4	ENSMUSG00000100917	0	0
RNASeq_4	ENSMUSG00000100918	0	0
RNASeq_4	ENSMUSG00000100920	0	0
RNASeq_4	ENSMUSG00000100924	0	0
RNASeq_4	ENSMUSG00000100927	0	0
RNASeq_4	ENSMUSG00000100929	1	0
RNASeq_4	ENSMUSG00000100931	0	0
RNASeq_4	ENSMUSG00000100932	0	0
RNASeq_4	ENSMUSG00000100935	0	0
RNASeq_4	ENSMUSG00000100936	0	0
RNASeq_4	ENSMUSG00000100937	0	1
RNASeq_4	ENSMUSG00000100940	0	0
RNASeq_4	ENSMUSG00000100941	0	0
RNASeq_4	ENSMUSG00000100943	0	0
RNASeq_4	ENSMUSG00000100945	4	2
RNASeq_4	ENSMUSG00000100954	42	58
RNASeq_4	ENSMUSG00000100955	0	0
RNASeq_4	ENSMUSG00000100959	0	0
RNASeq_4	ENSMUSG00000100962	0	0
RNASeq_4	ENSMUSG00000100963	0	0
RNASeq_4	ENSMUSG00000100965	0	0
RNASeq_4	ENSMUSG00000100966	0	0
RNASeq_4	ENSMUSG00000100967	2	1
RNASeq_4	ENSMUSG00000100975	0	0
RNASeq_4	ENSMUSG00000100977	0	0
RNASeq_4	ENSMUSG00000100979	0	0
RNASeq_4	ENSMUSG00000100980	1	0
RNASeq_4	ENSMUSG00000100981	0	0
RNASeq_4	ENSMUSG00000100985	0	0
RNASeq_4	ENSMUSG00000100987	0	0
RNASeq_4	ENSMUSG00000100990	0	0
RNASeq_4	ENSMUSG00000100992	0	0
RNASeq_4	ENSMUSG00000100998	0	0
RNASeq_4	ENSMUSG00000101000	0	0
RNASeq_4	ENSMUSG00000101001	0	0
RNASeq_4	ENSMUSG00000101004	0	0
RNASeq_4	ENSMUSG00000101006	2	4
RNASeq_4	ENSMUSG00000101007	0	0
RNASeq_4	ENSMUSG00000101008	0	0
RNASeq_4	ENSMUSG00000101009	0	0
RNASeq_4	ENSMUSG00000101011	0	0
RNASeq_4	ENSMUSG00000101012	0	0
RNASeq_4	ENSMUSG00000101013	1	0
RNASeq_4	ENSMUSG00000101014	10	13
RNASeq_4	ENSMUSG00000101015	1	0
RNASeq_4	ENSMUSG00000101023	0	0
RNASeq_4	ENSMUSG00000101024	0	0
RNASeq_4	ENSMUSG00000101026	0	0
RNASeq_4	ENSMUSG00000101028	0	0
RNASeq_4	ENSMUSG00000101029	0	0
RNASeq_4	ENSMUSG00000101031	0	0
RNASeq_4	ENSMUSG00000101033	0	0
RNASeq_4	ENSMUSG00000101037	0	0
RNASeq_4	ENSMUSG00000101042	0	0
RNASeq_4	ENSMUSG00000101046	0	0
RNASeq_4	ENSMUSG00000101049	0	0
RNASeq_4	ENSMUSG00000101051	0	0
RNASeq_4	ENSMUSG00000101054	5	3
RNASeq_4	ENSMUSG00000101061	0	0
RNASeq_4	ENSMUSG00000101062	0	0
RNASeq_4	ENSMUSG00000101063	0	0
RNASeq_4	ENSMUSG00000101067	0	0
RNASeq_4	ENSMUSG00000101073	0	0
RNASeq_4	ENSMUSG00000101074	0	0
RNASeq_4	ENSMUSG00000101075	0	0
RNASeq_4	ENSMUSG00000101077	1	0
RNASeq_4	ENSMUSG00000101078	0	0
RNASeq_4	ENSMUSG00000101079	0	0
RNASeq_4	ENSMUSG00000101082	1	0
RNASeq_4	ENSMUSG00000101084	0	0
RNASeq_4	ENSMUSG00000101085	0	0
RNASeq_4	ENSMUSG00000101086	0	0
RNASeq_4	ENSMUSG00000101087	0	0
RNASeq_4	ENSMUSG00000101088	0	0
RNASeq_4	ENSMUSG00000101089	0	0
RNASeq_4	ENSMUSG00000101093	0	0
RNASeq_4	ENSMUSG00000101097	0	0
RNASeq_4	ENSMUSG00000101101	0	0
RNASeq_4	ENSMUSG00000101102	3	0
RNASeq_4	ENSMUSG00000101104	7	4
RNASeq_4	ENSMUSG00000101112	0	0
RNASeq_4	ENSMUSG00000101113	0	0
RNASeq_4	ENSMUSG00000101116	0	0
RNASeq_4	ENSMUSG00000101117	0	0
RNASeq_4	ENSMUSG00000101122	0	0
RNASeq_4	ENSMUSG00000101126	0	0
RNASeq_4	ENSMUSG00000101129	0	0
RNASeq_4	ENSMUSG00000101130	0	0
RNASeq_4	ENSMUSG00000101133	0	0
RNASeq_4	ENSMUSG00000101135	0	0
RNASeq_4	ENSMUSG00000101140	0	0
RNASeq_4	ENSMUSG00000101144	0	0
RNASeq_4	ENSMUSG00000101151	0	0
RNASeq_4	ENSMUSG00000101152	0	0
RNASeq_4	ENSMUSG00000101153	0	0
RNASeq_4	ENSMUSG00000101154	0	0
RNASeq_4	ENSMUSG00000101156	0	0
RNASeq_4	ENSMUSG00000101159	0	0
RNASeq_4	ENSMUSG00000101162	0	0
RNASeq_4	ENSMUSG00000101166	0	0
RNASeq_4	ENSMUSG00000101167	0	0
RNASeq_4	ENSMUSG00000101168	40	23
RNASeq_4	ENSMUSG00000101171	0	0
RNASeq_4	ENSMUSG00000101172	1	0
RNASeq_4	ENSMUSG00000101173	0	0
RNASeq_4	ENSMUSG00000101174	4	0
RNASeq_4	ENSMUSG00000101176	0	0
RNASeq_4	ENSMUSG00000101179	0	0
RNASeq_4	ENSMUSG00000101180	0	0
RNASeq_4	ENSMUSG00000101183	0	0
RNASeq_4	ENSMUSG00000101186	0	0
RNASeq_4	ENSMUSG00000101189	0	0
RNASeq_4	ENSMUSG00000101191	1	0
RNASeq_4	ENSMUSG00000101199	0	0
RNASeq_4	ENSMUSG00000101203	0	0
RNASeq_4	ENSMUSG00000101206	0	0
RNASeq_4	ENSMUSG00000101208	0	0
RNASeq_4	ENSMUSG00000101209	0	0
RNASeq_4	ENSMUSG00000101210	0	2
RNASeq_4	ENSMUSG00000101211	0	0
RNASeq_4	ENSMUSG00000101214	0	0
RNASeq_4	ENSMUSG00000101219	0	0
RNASeq_4	ENSMUSG00000101220	0	0
RNASeq_4	ENSMUSG00000101223	0	0
RNASeq_4	ENSMUSG00000101224	0	0
RNASeq_4	ENSMUSG00000101225	0	0
RNASeq_4	ENSMUSG00000101226	0	0
RNASeq_4	ENSMUSG00000101227	0	0
RNASeq_4	ENSMUSG00000101231	0	0
RNASeq_4	ENSMUSG00000101234	0	0
RNASeq_4	ENSMUSG00000101235	0	0
RNASeq_4	ENSMUSG00000101237	0	0
RNASeq_4	ENSMUSG00000101240	0	0
RNASeq_4	ENSMUSG00000101242	0	0
RNASeq_4	ENSMUSG00000101249	5028	0
RNASeq_4	ENSMUSG00000101251	0	0
RNASeq_4	ENSMUSG00000101252	0	0
RNASeq_4	ENSMUSG00000101253	0	0
RNASeq_4	ENSMUSG00000101257	0	0
RNASeq_4	ENSMUSG00000101258	0	0
RNASeq_4	ENSMUSG00000101261	0	0
RNASeq_4	ENSMUSG00000101264	0	0
RNASeq_4	ENSMUSG00000101265	0	0
RNASeq_4	ENSMUSG00000101266	0	0
RNASeq_4	ENSMUSG00000101268	0	0
RNASeq_4	ENSMUSG00000101275	0	0
RNASeq_4	ENSMUSG00000101281	0	0
RNASeq_4	ENSMUSG00000101287	0	0
RNASeq_4	ENSMUSG00000101288	0	0
RNASeq_4	ENSMUSG00000101289	0	0
RNASeq_4	ENSMUSG00000101295	0	0
RNASeq_4	ENSMUSG00000101297	0	0
RNASeq_4	ENSMUSG00000101298	0	0
RNASeq_4	ENSMUSG00000101299	1	0
RNASeq_4	ENSMUSG00000101301	0	0
RNASeq_4	ENSMUSG00000101304	0	0
RNASeq_4	ENSMUSG00000101306	0	0
RNASeq_4	ENSMUSG00000101308	0	0
RNASeq_4	ENSMUSG00000101314	0	0
RNASeq_4	ENSMUSG00000101315	1	0
RNASeq_4	ENSMUSG00000101320	0	0
RNASeq_4	ENSMUSG00000101324	0	0
RNASeq_4	ENSMUSG00000101328	0	0
RNASeq_4	ENSMUSG00000101330	0	1
RNASeq_4	ENSMUSG00000101332	0	0
RNASeq_4	ENSMUSG00000101333	0	0
RNASeq_4	ENSMUSG00000101334	0	0
RNASeq_4	ENSMUSG00000101335	2	0
RNASeq_4	ENSMUSG00000101337	19	0
RNASeq_4	ENSMUSG00000101338	0	0
RNASeq_4	ENSMUSG00000101342	0	0
RNASeq_4	ENSMUSG00000101344	0	0
RNASeq_4	ENSMUSG00000101345	0	0
RNASeq_4	ENSMUSG00000101348	0	0
RNASeq_4	ENSMUSG00000101352	0	0
RNASeq_4	ENSMUSG00000101355	0	0
RNASeq_4	ENSMUSG00000101356	0	0
RNASeq_4	ENSMUSG00000101357	0	0
RNASeq_4	ENSMUSG00000101360	0	0
RNASeq_4	ENSMUSG00000101362	0	0
RNASeq_4	ENSMUSG00000101365	0	0
RNASeq_4	ENSMUSG00000101370	0	0
RNASeq_4	ENSMUSG00000101372	0	16
RNASeq_4	ENSMUSG00000101376	0	0
RNASeq_4	ENSMUSG00000101378	0	0
RNASeq_4	ENSMUSG00000101385	0	0
RNASeq_4	ENSMUSG00000101386	0	0
RNASeq_4	ENSMUSG00000101387	0	0
RNASeq_4	ENSMUSG00000101389	0	0
RNASeq_4	ENSMUSG00000101391	0	0
RNASeq_4	ENSMUSG00000101394	0	0
RNASeq_4	ENSMUSG00000101395	0	0
RNASeq_4	ENSMUSG00000101397	0	0
RNASeq_4	ENSMUSG00000101400	0	0
RNASeq_4	ENSMUSG00000101404	0	0
RNASeq_4	ENSMUSG00000101406	0	0
RNASeq_4	ENSMUSG00000101409	0	0
RNASeq_4	ENSMUSG00000101411	1	2
RNASeq_4	ENSMUSG00000101413	0	0
RNASeq_4	ENSMUSG00000101414	0	0
RNASeq_4	ENSMUSG00000101416	0	0
RNASeq_4	ENSMUSG00000101419	0	0
RNASeq_4	ENSMUSG00000101429	0	0
RNASeq_4	ENSMUSG00000101433	0	0
RNASeq_4	ENSMUSG00000101437	0	0
RNASeq_4	ENSMUSG00000101438	14	10
RNASeq_4	ENSMUSG00000101445	0	0
RNASeq_4	ENSMUSG00000101447	0	0
RNASeq_4	ENSMUSG00000101448	0	0
RNASeq_4	ENSMUSG00000101449	0	0
RNASeq_4	ENSMUSG00000101450	2	8
RNASeq_4	ENSMUSG00000101451	0	0
RNASeq_4	ENSMUSG00000101452	0	0
RNASeq_4	ENSMUSG00000101453	0	0
RNASeq_4	ENSMUSG00000101457	0	0
RNASeq_4	ENSMUSG00000101459	0	0
RNASeq_4	ENSMUSG00000101462	2	0
RNASeq_4	ENSMUSG00000101463	0	0
RNASeq_4	ENSMUSG00000101464	0	0
RNASeq_4	ENSMUSG00000101468	0	0
RNASeq_4	ENSMUSG00000101476	0	0
RNASeq_4	ENSMUSG00000101477	0	0
RNASeq_4	ENSMUSG00000101480	0	0
RNASeq_4	ENSMUSG00000101481	2	1
RNASeq_4	ENSMUSG00000101482	0	0
RNASeq_4	ENSMUSG00000101483	0	0
RNASeq_4	ENSMUSG00000101488	0	0
RNASeq_4	ENSMUSG00000101493	4	1
RNASeq_4	ENSMUSG00000101495	0	0
RNASeq_4	ENSMUSG00000101496	0	0
RNASeq_4	ENSMUSG00000101498	0	0
RNASeq_4	ENSMUSG00000101501	0	0
RNASeq_4	ENSMUSG00000101503	0	0
RNASeq_4	ENSMUSG00000101505	0	0
RNASeq_4	ENSMUSG00000101506	0	0
RNASeq_4	ENSMUSG00000101509	0	0
RNASeq_4	ENSMUSG00000101514	0	0
RNASeq_4	ENSMUSG00000101517	0	0
RNASeq_4	ENSMUSG00000101519	0	0
RNASeq_4	ENSMUSG00000101522	0	0
RNASeq_4	ENSMUSG00000101526	0	0
RNASeq_4	ENSMUSG00000101535	0	0
RNASeq_4	ENSMUSG00000101537	0	0
RNASeq_4	ENSMUSG00000101540	0	0
RNASeq_4	ENSMUSG00000101543	0	0
RNASeq_4	ENSMUSG00000101546	0	0
RNASeq_4	ENSMUSG00000101549	0	0
RNASeq_4	ENSMUSG00000101550	0	0
RNASeq_4	ENSMUSG00000101551	0	0
RNASeq_4	ENSMUSG00000101553	0	0
RNASeq_4	ENSMUSG00000101554	0	0
RNASeq_4	ENSMUSG00000101555	0	0
RNASeq_4	ENSMUSG00000101556	1	0
RNASeq_4	ENSMUSG00000101559	0	0
RNASeq_4	ENSMUSG00000101563	0	0
RNASeq_4	ENSMUSG00000101564	0	0
RNASeq_4	ENSMUSG00000101565	0	0
RNASeq_4	ENSMUSG00000101567	0	0
RNASeq_4	ENSMUSG00000101568	0	0
RNASeq_4	ENSMUSG00000101571	0	0
RNASeq_4	ENSMUSG00000101573	0	0
RNASeq_4	ENSMUSG00000101574	0	0
RNASeq_4	ENSMUSG00000101578	0	0
RNASeq_4	ENSMUSG00000101581	0	0
RNASeq_4	ENSMUSG00000101583	0	0
RNASeq_4	ENSMUSG00000101584	0	0
RNASeq_4	ENSMUSG00000101585	0	0
RNASeq_4	ENSMUSG00000101586	0	0
RNASeq_4	ENSMUSG00000101587	0	0
RNASeq_4	ENSMUSG00000101588	0	0
RNASeq_4	ENSMUSG00000101595	0	0
RNASeq_4	ENSMUSG00000101596	0	0
RNASeq_4	ENSMUSG00000101597	0	2
RNASeq_4	ENSMUSG00000101599	1	0
RNASeq_4	ENSMUSG00000101600	0	0
RNASeq_4	ENSMUSG00000101605	0	0
RNASeq_4	ENSMUSG00000101606	0	0
RNASeq_4	ENSMUSG00000101608	0	0
RNASeq_4	ENSMUSG00000101609	7	0
RNASeq_4	ENSMUSG00000101610	0	0
RNASeq_4	ENSMUSG00000101612	0	0
RNASeq_4	ENSMUSG00000101613	0	0
RNASeq_4	ENSMUSG00000101615	0	0
RNASeq_4	ENSMUSG00000101617	0	0
RNASeq_4	ENSMUSG00000101618	0	0
RNASeq_4	ENSMUSG00000101621	0	0
RNASeq_4	ENSMUSG00000101624	0	0
RNASeq_4	ENSMUSG00000101625	0	0
RNASeq_4	ENSMUSG00000101628	0	0
RNASeq_4	ENSMUSG00000101629	0	0
RNASeq_4	ENSMUSG00000101630	0	0
RNASeq_4	ENSMUSG00000101634	0	0
RNASeq_4	ENSMUSG00000101636	0	0
RNASeq_4	ENSMUSG00000101640	0	0
RNASeq_4	ENSMUSG00000101641	0	0
RNASeq_4	ENSMUSG00000101643	0	0
RNASeq_4	ENSMUSG00000101644	0	0
RNASeq_4	ENSMUSG00000101645	23	17
RNASeq_4	ENSMUSG00000101648	0	0
RNASeq_4	ENSMUSG00000101652	0	0
RNASeq_4	ENSMUSG00000101655	0	0
RNASeq_4	ENSMUSG00000101656	0	1
RNASeq_4	ENSMUSG00000101659	0	0
RNASeq_4	ENSMUSG00000101660	8	0
RNASeq_4	ENSMUSG00000101661	0	0
RNASeq_4	ENSMUSG00000101662	1	0
RNASeq_4	ENSMUSG00000101671	0	0
RNASeq_4	ENSMUSG00000101673	0	0
RNASeq_4	ENSMUSG00000101674	0	0
RNASeq_4	ENSMUSG00000101678	18	13
RNASeq_4	ENSMUSG00000101680	2	2
RNASeq_4	ENSMUSG00000101682	0	0
RNASeq_4	ENSMUSG00000101683	0	0
RNASeq_4	ENSMUSG00000101685	0	0
RNASeq_4	ENSMUSG00000101687	0	0
RNASeq_4	ENSMUSG00000101693	90	0
RNASeq_4	ENSMUSG00000101695	0	0
RNASeq_4	ENSMUSG00000101696	0	0
RNASeq_4	ENSMUSG00000101700	0	0
RNASeq_4	ENSMUSG00000101701	0	0
RNASeq_4	ENSMUSG00000101702	0	0
RNASeq_4	ENSMUSG00000101705	0	0
RNASeq_4	ENSMUSG00000101711	0	0
RNASeq_4	ENSMUSG00000101714	0	0
RNASeq_4	ENSMUSG00000101716	0	0
RNASeq_4	ENSMUSG00000101717	0	0
RNASeq_4	ENSMUSG00000101720	0	0
RNASeq_4	ENSMUSG00000101721	0	0
RNASeq_4	ENSMUSG00000101722	0	0
RNASeq_4	ENSMUSG00000101724	0	0
RNASeq_4	ENSMUSG00000101726	0	0
RNASeq_4	ENSMUSG00000101729	0	3
RNASeq_4	ENSMUSG00000101730	0	0
RNASeq_4	ENSMUSG00000101731	0	0
RNASeq_4	ENSMUSG00000101734	0	1
RNASeq_4	ENSMUSG00000101735	0	0
RNASeq_4	ENSMUSG00000101736	0	0
RNASeq_4	ENSMUSG00000101738	0	0
RNASeq_4	ENSMUSG00000101741	0	1
RNASeq_4	ENSMUSG00000101746	0	3
RNASeq_4	ENSMUSG00000101754	0	0
RNASeq_4	ENSMUSG00000101755	1	0
RNASeq_4	ENSMUSG00000101756	0	0
RNASeq_4	ENSMUSG00000101760	0	0
RNASeq_4	ENSMUSG00000101762	0	0
RNASeq_4	ENSMUSG00000101763	0	0
RNASeq_4	ENSMUSG00000101764	0	0
RNASeq_4	ENSMUSG00000101767	0	0
RNASeq_4	ENSMUSG00000101768	0	0
RNASeq_4	ENSMUSG00000101773	0	0
RNASeq_4	ENSMUSG00000101778	0	0
RNASeq_4	ENSMUSG00000101780	0	0
RNASeq_4	ENSMUSG00000101784	0	0
RNASeq_4	ENSMUSG00000101791	0	0
RNASeq_4	ENSMUSG00000101792	0	0
RNASeq_4	ENSMUSG00000101793	0	0
RNASeq_4	ENSMUSG00000101795	2	0
RNASeq_4	ENSMUSG00000101797	0	0
RNASeq_4	ENSMUSG00000101798	20	16
RNASeq_4	ENSMUSG00000101799	0	0
RNASeq_4	ENSMUSG00000101801	0	0
RNASeq_4	ENSMUSG00000101803	0	0
RNASeq_4	ENSMUSG00000101812	0	0
RNASeq_4	ENSMUSG00000101813	0	0
RNASeq_4	ENSMUSG00000101814	0	1
RNASeq_4	ENSMUSG00000101817	0	0
RNASeq_4	ENSMUSG00000101822	0	0
RNASeq_4	ENSMUSG00000101823	0	0
RNASeq_4	ENSMUSG00000101826	0	0
RNASeq_4	ENSMUSG00000101827	0	2
RNASeq_4	ENSMUSG00000101828	1	5
RNASeq_4	ENSMUSG00000101832	0	0
RNASeq_4	ENSMUSG00000101834	0	0
RNASeq_4	ENSMUSG00000101838	0	0
RNASeq_4	ENSMUSG00000101840	0	0
RNASeq_4	ENSMUSG00000101843	0	0
RNASeq_4	ENSMUSG00000101845	0	0
RNASeq_4	ENSMUSG00000101846	0	0
RNASeq_4	ENSMUSG00000101847	0	0
RNASeq_4	ENSMUSG00000101848	0	0
RNASeq_4	ENSMUSG00000101849	0	2
RNASeq_4	ENSMUSG00000101853	0	0
RNASeq_4	ENSMUSG00000101854	0	0
RNASeq_4	ENSMUSG00000101856	0	0
RNASeq_4	ENSMUSG00000101859	0	1
RNASeq_4	ENSMUSG00000101860	8	4
RNASeq_4	ENSMUSG00000101862	0	0
RNASeq_4	ENSMUSG00000101867	0	0
RNASeq_4	ENSMUSG00000101869	0	0
RNASeq_4	ENSMUSG00000101872	0	0
RNASeq_4	ENSMUSG00000101875	0	0
RNASeq_4	ENSMUSG00000101878	3	0
RNASeq_4	ENSMUSG00000101880	0	0
RNASeq_4	ENSMUSG00000101886	0	0
RNASeq_4	ENSMUSG00000101888	0	0
RNASeq_4	ENSMUSG00000101890	0	0
RNASeq_4	ENSMUSG00000101892	0	0
RNASeq_4	ENSMUSG00000101894	0	0
RNASeq_4	ENSMUSG00000101895	1	0
RNASeq_4	ENSMUSG00000101896	0	0
RNASeq_4	ENSMUSG00000101897	0	0
RNASeq_4	ENSMUSG00000101899	0	0
RNASeq_4	ENSMUSG00000101900	0	0
RNASeq_4	ENSMUSG00000101901	0	0
RNASeq_4	ENSMUSG00000101903	0	0
RNASeq_4	ENSMUSG00000101904	0	0
RNASeq_4	ENSMUSG00000101905	0	0
RNASeq_4	ENSMUSG00000101909	0	0
RNASeq_4	ENSMUSG00000101911	0	0
RNASeq_4	ENSMUSG00000101912	0	0
RNASeq_4	ENSMUSG00000101916	0	0
RNASeq_4	ENSMUSG00000101918	0	0
RNASeq_4	ENSMUSG00000101919	0	0
RNASeq_4	ENSMUSG00000101922	0	0
RNASeq_4	ENSMUSG00000101923	0	0
RNASeq_4	ENSMUSG00000101925	0	6
RNASeq_4	ENSMUSG00000101926	0	0
RNASeq_4	ENSMUSG00000101930	3	1
RNASeq_4	ENSMUSG00000101934	0	0
RNASeq_4	ENSMUSG00000101935	0	0
RNASeq_4	ENSMUSG00000101936	0	0
RNASeq_4	ENSMUSG00000101938	0	0
RNASeq_4	ENSMUSG00000101940	0	0
RNASeq_4	ENSMUSG00000101941	0	0
RNASeq_4	ENSMUSG00000101942	1	2
RNASeq_4	ENSMUSG00000101944	0	0
RNASeq_4	ENSMUSG00000101945	0	0
RNASeq_4	ENSMUSG00000101949	0	0
RNASeq_4	ENSMUSG00000101951	0	0
RNASeq_4	ENSMUSG00000101952	9	7
RNASeq_4	ENSMUSG00000101955	0	0
RNASeq_4	ENSMUSG00000101958	0	0
RNASeq_4	ENSMUSG00000101959	0	0
RNASeq_4	ENSMUSG00000101964	0	8
RNASeq_4	ENSMUSG00000101965	0	0
RNASeq_4	ENSMUSG00000101966	0	0
RNASeq_4	ENSMUSG00000101968	0	0
RNASeq_4	ENSMUSG00000101969	0	0
RNASeq_4	ENSMUSG00000101970	10	0
RNASeq_4	ENSMUSG00000101972	8	0
RNASeq_4	ENSMUSG00000101973	0	0
RNASeq_4	ENSMUSG00000101976	0	0
RNASeq_4	ENSMUSG00000101978	0	0
RNASeq_4	ENSMUSG00000101983	0	0
RNASeq_4	ENSMUSG00000101985	0	0
RNASeq_4	ENSMUSG00000101986	0	0
RNASeq_4	ENSMUSG00000101994	0	0
RNASeq_4	ENSMUSG00000101995	0	0
RNASeq_4	ENSMUSG00000101996	0	0
RNASeq_4	ENSMUSG00000101997	0	0
RNASeq_4	ENSMUSG00000102000	0	0
RNASeq_4	ENSMUSG00000102001	0	0
RNASeq_4	ENSMUSG00000102003	0	0
RNASeq_4	ENSMUSG00000102004	0	0
RNASeq_4	ENSMUSG00000102006	0	0
RNASeq_4	ENSMUSG00000102009	0	0
RNASeq_4	ENSMUSG00000102012	0	0
RNASeq_4	ENSMUSG00000102013	0	0
RNASeq_4	ENSMUSG00000102014	0	0
RNASeq_4	ENSMUSG00000102018	0	0
RNASeq_4	ENSMUSG00000102020	0	0
RNASeq_4	ENSMUSG00000102027	0	3
RNASeq_4	ENSMUSG00000102028	0	0
RNASeq_4	ENSMUSG00000102029	0	0
RNASeq_4	ENSMUSG00000102033	0	0
RNASeq_4	ENSMUSG00000102036	0	0
RNASeq_4	ENSMUSG00000102037	0	0
RNASeq_4	ENSMUSG00000102038	0	0
RNASeq_4	ENSMUSG00000102043	0	0
RNASeq_4	ENSMUSG00000102046	0	0
RNASeq_4	ENSMUSG00000102047	0	0
RNASeq_4	ENSMUSG00000102048	0	0
RNASeq_4	ENSMUSG00000102049	2	2
RNASeq_4	ENSMUSG00000102051	0	0
RNASeq_4	ENSMUSG00000102052	0	0
RNASeq_4	ENSMUSG00000102055	0	2
RNASeq_4	ENSMUSG00000102057	0	0
RNASeq_4	ENSMUSG00000102059	6	0
RNASeq_4	ENSMUSG00000102060	0	0
RNASeq_4	ENSMUSG00000102062	0	0
RNASeq_4	ENSMUSG00000102063	0	0
RNASeq_4	ENSMUSG00000102067	0	0
RNASeq_4	ENSMUSG00000102068	0	0
RNASeq_4	ENSMUSG00000102069	0	0
RNASeq_4	ENSMUSG00000102074	0	0
RNASeq_4	ENSMUSG00000102075	0	0
RNASeq_4	ENSMUSG00000102076	0	0
RNASeq_4	ENSMUSG00000102082	0	0
RNASeq_4	ENSMUSG00000102083	0	0
RNASeq_4	ENSMUSG00000102084	2	0
RNASeq_4	ENSMUSG00000102085	0	0
RNASeq_4	ENSMUSG00000102090	0	0
RNASeq_4	ENSMUSG00000102093	0	0
RNASeq_4	ENSMUSG00000102095	0	0
RNASeq_4	ENSMUSG00000102096	0	0
RNASeq_4	ENSMUSG00000102097	0	0
RNASeq_4	ENSMUSG00000102098	0	0
RNASeq_4	ENSMUSG00000102099	0	0
RNASeq_4	ENSMUSG00000102100	0	0
RNASeq_4	ENSMUSG00000102101	2	1
RNASeq_4	ENSMUSG00000102105	0	0
RNASeq_4	ENSMUSG00000102106	0	0
RNASeq_4	ENSMUSG00000102109	0	0
RNASeq_4	ENSMUSG00000102112	0	0
RNASeq_4	ENSMUSG00000102114	0	0
RNASeq_4	ENSMUSG00000102121	0	0
RNASeq_4	ENSMUSG00000102123	0	0
RNASeq_4	ENSMUSG00000102124	0	0
RNASeq_4	ENSMUSG00000102126	0	0
RNASeq_4	ENSMUSG00000102133	0	0
RNASeq_4	ENSMUSG00000102134	0	0
RNASeq_4	ENSMUSG00000102137	0	0
RNASeq_4	ENSMUSG00000102139	0	0
RNASeq_4	ENSMUSG00000102140	1	1
RNASeq_4	ENSMUSG00000102141	0	0
RNASeq_4	ENSMUSG00000102142	0	2
RNASeq_4	ENSMUSG00000102143	1	0
RNASeq_4	ENSMUSG00000102144	4	3
RNASeq_4	ENSMUSG00000102147	0	0
RNASeq_4	ENSMUSG00000102148	3	2
RNASeq_4	ENSMUSG00000102149	0	0
RNASeq_4	ENSMUSG00000102151	0	0
RNASeq_4	ENSMUSG00000102152	0	0
RNASeq_4	ENSMUSG00000102153	0	0
RNASeq_4	ENSMUSG00000102154	0	0
RNASeq_4	ENSMUSG00000102155	0	0
RNASeq_4	ENSMUSG00000102157	0	0
RNASeq_4	ENSMUSG00000102158	0	0
RNASeq_4	ENSMUSG00000102160	1	0
RNASeq_4	ENSMUSG00000102162	0	0
RNASeq_4	ENSMUSG00000102163	0	0
RNASeq_4	ENSMUSG00000102164	0	0
RNASeq_4	ENSMUSG00000102166	0	0
RNASeq_4	ENSMUSG00000102167	0	0
RNASeq_4	ENSMUSG00000102168	0	0
RNASeq_4	ENSMUSG00000102171	2	2
RNASeq_4	ENSMUSG00000102172	0	0
RNASeq_4	ENSMUSG00000102173	0	0
RNASeq_4	ENSMUSG00000102175	0	0
RNASeq_4	ENSMUSG00000102176	0	0
RNASeq_4	ENSMUSG00000102178	0	0
RNASeq_4	ENSMUSG00000102179	1	0
RNASeq_4	ENSMUSG00000102180	0	0
RNASeq_4	ENSMUSG00000102181	0	0
RNASeq_4	ENSMUSG00000102182	0	0
RNASeq_4	ENSMUSG00000102183	0	0
RNASeq_4	ENSMUSG00000102184	0	0
RNASeq_4	ENSMUSG00000102185	0	0
RNASeq_4	ENSMUSG00000102186	0	0
RNASeq_4	ENSMUSG00000102187	0	0
RNASeq_4	ENSMUSG00000102188	0	0
RNASeq_4	ENSMUSG00000102191	1	3
RNASeq_4	ENSMUSG00000102192	0	0
RNASeq_4	ENSMUSG00000102194	0	0
RNASeq_4	ENSMUSG00000102196	0	0
RNASeq_4	ENSMUSG00000102197	0	0
RNASeq_4	ENSMUSG00000102198	0	0
RNASeq_4	ENSMUSG00000102199	0	0
RNASeq_4	ENSMUSG00000102200	0	0
RNASeq_4	ENSMUSG00000102201	0	0
RNASeq_4	ENSMUSG00000102202	0	0
RNASeq_4	ENSMUSG00000102203	0	0
RNASeq_4	ENSMUSG00000102205	0	0
RNASeq_4	ENSMUSG00000102206	20	6
RNASeq_4	ENSMUSG00000102211	0	0
RNASeq_4	ENSMUSG00000102212	1	0
RNASeq_4	ENSMUSG00000102213	0	0
RNASeq_4	ENSMUSG00000102214	0	0
RNASeq_4	ENSMUSG00000102215	0	0
RNASeq_4	ENSMUSG00000102216	0	0
RNASeq_4	ENSMUSG00000102217	0	0
RNASeq_4	ENSMUSG00000102218	0	0
RNASeq_4	ENSMUSG00000102219	0	0
RNASeq_4	ENSMUSG00000102220	0	0
RNASeq_4	ENSMUSG00000102221	0	0
RNASeq_4	ENSMUSG00000102222	21	3
RNASeq_4	ENSMUSG00000102223	0	0
RNASeq_4	ENSMUSG00000102224	0	0
RNASeq_4	ENSMUSG00000102225	3	1
RNASeq_4	ENSMUSG00000102227	0	0
RNASeq_4	ENSMUSG00000102229	0	0
RNASeq_4	ENSMUSG00000102231	0	0
RNASeq_4	ENSMUSG00000102232	0	0
RNASeq_4	ENSMUSG00000102233	0	0
RNASeq_4	ENSMUSG00000102234	3	1
RNASeq_4	ENSMUSG00000102235	1	0
RNASeq_4	ENSMUSG00000102236	0	0
RNASeq_4	ENSMUSG00000102237	0	0
RNASeq_4	ENSMUSG00000102238	0	0
RNASeq_4	ENSMUSG00000102240	3	2
RNASeq_4	ENSMUSG00000102241	1	0
RNASeq_4	ENSMUSG00000102242	0	0
RNASeq_4	ENSMUSG00000102243	0	0
RNASeq_4	ENSMUSG00000102244	0	0
RNASeq_4	ENSMUSG00000102245	0	0
RNASeq_4	ENSMUSG00000102246	0	0
RNASeq_4	ENSMUSG00000102247	0	0
RNASeq_4	ENSMUSG00000102248	0	0
RNASeq_4	ENSMUSG00000102249	0	0
RNASeq_4	ENSMUSG00000102250	0	0
RNASeq_4	ENSMUSG00000102252	0	0
RNASeq_4	ENSMUSG00000102253	0	0
RNASeq_4	ENSMUSG00000102254	0	0
RNASeq_4	ENSMUSG00000102256	0	0
RNASeq_4	ENSMUSG00000102257	1	0
RNASeq_4	ENSMUSG00000102258	0	0
RNASeq_4	ENSMUSG00000102259	1	5
RNASeq_4	ENSMUSG00000102260	0	0
RNASeq_4	ENSMUSG00000102261	0	0
RNASeq_4	ENSMUSG00000102263	0	0
RNASeq_4	ENSMUSG00000102266	0	0
RNASeq_4	ENSMUSG00000102267	0	0
RNASeq_4	ENSMUSG00000102268	0	0
RNASeq_4	ENSMUSG00000102269	0	0
RNASeq_4	ENSMUSG00000102270	0	0
RNASeq_4	ENSMUSG00000102271	0	0
RNASeq_4	ENSMUSG00000102272	0	0
RNASeq_4	ENSMUSG00000102274	0	1
RNASeq_4	ENSMUSG00000102275	0	0
RNASeq_4	ENSMUSG00000102276	0	0
RNASeq_4	ENSMUSG00000102277	0	2
RNASeq_4	ENSMUSG00000102278	0	0
RNASeq_4	ENSMUSG00000102279	0	0
RNASeq_4	ENSMUSG00000102280	0	0
RNASeq_4	ENSMUSG00000102281	0	0
RNASeq_4	ENSMUSG00000102282	0	0
RNASeq_4	ENSMUSG00000102283	0	0
RNASeq_4	ENSMUSG00000102284	0	0
RNASeq_4	ENSMUSG00000102286	0	0
RNASeq_4	ENSMUSG00000102287	0	0
RNASeq_4	ENSMUSG00000102291	0	0
RNASeq_4	ENSMUSG00000102293	0	0
RNASeq_4	ENSMUSG00000102296	0	0
RNASeq_4	ENSMUSG00000102297	0	0
RNASeq_4	ENSMUSG00000102298	0	0
RNASeq_4	ENSMUSG00000102299	2	0
RNASeq_4	ENSMUSG00000102300	0	2
RNASeq_4	ENSMUSG00000102301	0	0
RNASeq_4	ENSMUSG00000102302	9	1
RNASeq_4	ENSMUSG00000102303	0	0
RNASeq_4	ENSMUSG00000102305	2	3
RNASeq_4	ENSMUSG00000102306	1	0
RNASeq_4	ENSMUSG00000102308	0	0
RNASeq_4	ENSMUSG00000102309	0	0
RNASeq_4	ENSMUSG00000102310	0	0
RNASeq_4	ENSMUSG00000102314	0	0
RNASeq_4	ENSMUSG00000102316	0	0
RNASeq_4	ENSMUSG00000102317	0	0
RNASeq_4	ENSMUSG00000102319	0	1
RNASeq_4	ENSMUSG00000102320	0	0
RNASeq_4	ENSMUSG00000102321	0	0
RNASeq_4	ENSMUSG00000102322	0	0
RNASeq_4	ENSMUSG00000102323	0	0
RNASeq_4	ENSMUSG00000102324	36	53
RNASeq_4	ENSMUSG00000102325	0	0
RNASeq_4	ENSMUSG00000102329	0	0
RNASeq_4	ENSMUSG00000102330	1	0
RNASeq_4	ENSMUSG00000102331	0	0
RNASeq_4	ENSMUSG00000102333	0	0
RNASeq_4	ENSMUSG00000102334	0	0
RNASeq_4	ENSMUSG00000102336	0	0
RNASeq_4	ENSMUSG00000102337	0	0
RNASeq_4	ENSMUSG00000102340	0	1
RNASeq_4	ENSMUSG00000102341	0	0
RNASeq_4	ENSMUSG00000102342	0	0
RNASeq_4	ENSMUSG00000102344	0	0
RNASeq_4	ENSMUSG00000102345	0	0
RNASeq_4	ENSMUSG00000102348	0	0
RNASeq_4	ENSMUSG00000102349	182	135
RNASeq_4	ENSMUSG00000102352	0	0
RNASeq_4	ENSMUSG00000102353	0	0
RNASeq_4	ENSMUSG00000102355	0	0
RNASeq_4	ENSMUSG00000102356	0	0
RNASeq_4	ENSMUSG00000102357	0	0
RNASeq_4	ENSMUSG00000102359	0	0
RNASeq_4	ENSMUSG00000102360	0	0
RNASeq_4	ENSMUSG00000102362	0	0
RNASeq_4	ENSMUSG00000102363	0	0
RNASeq_4	ENSMUSG00000102365	0	0
RNASeq_4	ENSMUSG00000102367	0	0
RNASeq_4	ENSMUSG00000102368	2	4
RNASeq_4	ENSMUSG00000102369	0	0
RNASeq_4	ENSMUSG00000102370	0	0
RNASeq_4	ENSMUSG00000102371	0	0
RNASeq_4	ENSMUSG00000102372	0	0
RNASeq_4	ENSMUSG00000102373	0	0
RNASeq_4	ENSMUSG00000102374	4	3
RNASeq_4	ENSMUSG00000102375	0	0
RNASeq_4	ENSMUSG00000102376	0	0
RNASeq_4	ENSMUSG00000102377	1	0
RNASeq_4	ENSMUSG00000102378	0	0
RNASeq_4	ENSMUSG00000102379	0	0
RNASeq_4	ENSMUSG00000102380	0	0
RNASeq_4	ENSMUSG00000102381	0	0
RNASeq_4	ENSMUSG00000102382	0	0
RNASeq_4	ENSMUSG00000102383	0	0
RNASeq_4	ENSMUSG00000102384	0	0
RNASeq_4	ENSMUSG00000102385	0	0
RNASeq_4	ENSMUSG00000102386	0	0
RNASeq_4	ENSMUSG00000102389	0	0
RNASeq_4	ENSMUSG00000102390	0	0
RNASeq_4	ENSMUSG00000102391	0	0
RNASeq_4	ENSMUSG00000102393	0	0
RNASeq_4	ENSMUSG00000102394	0	0
RNASeq_4	ENSMUSG00000102397	0	0
RNASeq_4	ENSMUSG00000102398	2	2
RNASeq_4	ENSMUSG00000102399	0	0
RNASeq_4	ENSMUSG00000102401	0	1
RNASeq_4	ENSMUSG00000102403	0	0
RNASeq_4	ENSMUSG00000102404	0	0
RNASeq_4	ENSMUSG00000102405	0	0
RNASeq_4	ENSMUSG00000102406	0	0
RNASeq_4	ENSMUSG00000102408	0	0
RNASeq_4	ENSMUSG00000102409	0	0
RNASeq_4	ENSMUSG00000102410	0	0
RNASeq_4	ENSMUSG00000102411	6	4
RNASeq_4	ENSMUSG00000102413	28	12
RNASeq_4	ENSMUSG00000102414	0	0
RNASeq_4	ENSMUSG00000102415	0	1
RNASeq_4	ENSMUSG00000102417	0	0
RNASeq_4	ENSMUSG00000102418	0	0
RNASeq_4	ENSMUSG00000102419	1	0
RNASeq_4	ENSMUSG00000102420	1	3
RNASeq_4	ENSMUSG00000102422	57	13
RNASeq_4	ENSMUSG00000102423	0	0
RNASeq_4	ENSMUSG00000102424	0	0
RNASeq_4	ENSMUSG00000102425	0	1
RNASeq_4	ENSMUSG00000102427	0	0
RNASeq_4	ENSMUSG00000102428	21	3
RNASeq_4	ENSMUSG00000102430	0	0
RNASeq_4	ENSMUSG00000102431	0	0
RNASeq_4	ENSMUSG00000102432	0	5
RNASeq_4	ENSMUSG00000102433	0	0
RNASeq_4	ENSMUSG00000102434	0	0
RNASeq_4	ENSMUSG00000102436	0	0
RNASeq_4	ENSMUSG00000102437	4	5
RNASeq_4	ENSMUSG00000102438	0	0
RNASeq_4	ENSMUSG00000102439	0	0
RNASeq_4	ENSMUSG00000102440	21	3
RNASeq_4	ENSMUSG00000102441	0	0
RNASeq_4	ENSMUSG00000102442	0	0
RNASeq_4	ENSMUSG00000102445	0	0
RNASeq_4	ENSMUSG00000102446	0	0
RNASeq_4	ENSMUSG00000102447	0	0
RNASeq_4	ENSMUSG00000102448	0	0
RNASeq_4	ENSMUSG00000102449	2	0
RNASeq_4	ENSMUSG00000102450	0	0
RNASeq_4	ENSMUSG00000102451	0	0
RNASeq_4	ENSMUSG00000102452	0	0
RNASeq_4	ENSMUSG00000102456	0	0
RNASeq_4	ENSMUSG00000102457	1	0
RNASeq_4	ENSMUSG00000102458	0	0
RNASeq_4	ENSMUSG00000102459	0	0
RNASeq_4	ENSMUSG00000102460	0	0
RNASeq_4	ENSMUSG00000102461	0	0
RNASeq_4	ENSMUSG00000102463	0	0
RNASeq_4	ENSMUSG00000102464	0	0
RNASeq_4	ENSMUSG00000102465	0	0
RNASeq_4	ENSMUSG00000102466	0	0
RNASeq_4	ENSMUSG00000102469	0	0
RNASeq_4	ENSMUSG00000102470	0	0
RNASeq_4	ENSMUSG00000102473	0	0
RNASeq_4	ENSMUSG00000102474	6	6
RNASeq_4	ENSMUSG00000102475	0	0
RNASeq_4	ENSMUSG00000102476	0	0
RNASeq_4	ENSMUSG00000102478	1	0
RNASeq_4	ENSMUSG00000102479	0	0
RNASeq_4	ENSMUSG00000102480	1	0
RNASeq_4	ENSMUSG00000102481	1	0
RNASeq_4	ENSMUSG00000102484	0	0
RNASeq_4	ENSMUSG00000102485	0	0
RNASeq_4	ENSMUSG00000102488	0	0
RNASeq_4	ENSMUSG00000102489	0	0
RNASeq_4	ENSMUSG00000102490	0	0
RNASeq_4	ENSMUSG00000102491	0	0
RNASeq_4	ENSMUSG00000102494	2	0
RNASeq_4	ENSMUSG00000102495	2	2
RNASeq_4	ENSMUSG00000102496	0	0
RNASeq_4	ENSMUSG00000102497	0	0
RNASeq_4	ENSMUSG00000102498	0	0
RNASeq_4	ENSMUSG00000102499	0	0
RNASeq_4	ENSMUSG00000102501	0	0
RNASeq_4	ENSMUSG00000102502	0	0
RNASeq_4	ENSMUSG00000102503	0	0
RNASeq_4	ENSMUSG00000102505	0	0
RNASeq_4	ENSMUSG00000102508	0	0
RNASeq_4	ENSMUSG00000102509	0	0
RNASeq_4	ENSMUSG00000102510	0	0
RNASeq_4	ENSMUSG00000102514	0	0
RNASeq_4	ENSMUSG00000102516	0	3
RNASeq_4	ENSMUSG00000102517	1	0
RNASeq_4	ENSMUSG00000102518	0	0
RNASeq_4	ENSMUSG00000102521	0	0
RNASeq_4	ENSMUSG00000102522	0	0
RNASeq_4	ENSMUSG00000102523	0	0
RNASeq_4	ENSMUSG00000102524	0	0
RNASeq_4	ENSMUSG00000102525	0	0
RNASeq_4	ENSMUSG00000102526	0	0
RNASeq_4	ENSMUSG00000102528	0	0
RNASeq_4	ENSMUSG00000102530	0	0
RNASeq_4	ENSMUSG00000102531	0	0
RNASeq_4	ENSMUSG00000102533	8	0
RNASeq_4	ENSMUSG00000102534	0	0
RNASeq_4	ENSMUSG00000102536	0	0
RNASeq_4	ENSMUSG00000102537	0	0
RNASeq_4	ENSMUSG00000102538	0	0
RNASeq_4	ENSMUSG00000102539	0	0
RNASeq_4	ENSMUSG00000102540	0	0
RNASeq_4	ENSMUSG00000102541	0	0
RNASeq_4	ENSMUSG00000102542	0	0
RNASeq_4	ENSMUSG00000102543	33	9
RNASeq_4	ENSMUSG00000102544	0	0
RNASeq_4	ENSMUSG00000102545	2	1
RNASeq_4	ENSMUSG00000102548	5	7
RNASeq_4	ENSMUSG00000102549	0	0
RNASeq_4	ENSMUSG00000102550	0	0
RNASeq_4	ENSMUSG00000102553	0	0
RNASeq_4	ENSMUSG00000102554	0	0
RNASeq_4	ENSMUSG00000102555	3	0
RNASeq_4	ENSMUSG00000102556	0	0
RNASeq_4	ENSMUSG00000102558	0	0
RNASeq_4	ENSMUSG00000102559	5	5
RNASeq_4	ENSMUSG00000102561	0	0
RNASeq_4	ENSMUSG00000102562	0	0
RNASeq_4	ENSMUSG00000102563	0	0
RNASeq_4	ENSMUSG00000102564	0	0
RNASeq_4	ENSMUSG00000102565	0	0
RNASeq_4	ENSMUSG00000102566	0	0
RNASeq_4	ENSMUSG00000102567	0	0
RNASeq_4	ENSMUSG00000102568	0	0
RNASeq_4	ENSMUSG00000102569	0	0
RNASeq_4	ENSMUSG00000102570	1	0
RNASeq_4	ENSMUSG00000102571	0	0
RNASeq_4	ENSMUSG00000102572	0	0
RNASeq_4	ENSMUSG00000102573	0	0
RNASeq_4	ENSMUSG00000102574	0	0
RNASeq_4	ENSMUSG00000102575	0	0
RNASeq_4	ENSMUSG00000102577	0	0
RNASeq_4	ENSMUSG00000102579	0	0
RNASeq_4	ENSMUSG00000102581	0	0
RNASeq_4	ENSMUSG00000102584	0	0
RNASeq_4	ENSMUSG00000102585	0	0
RNASeq_4	ENSMUSG00000102588	0	0
RNASeq_4	ENSMUSG00000102589	0	0
RNASeq_4	ENSMUSG00000102590	0	0
RNASeq_4	ENSMUSG00000102592	0	0
RNASeq_4	ENSMUSG00000102593	0	0
RNASeq_4	ENSMUSG00000102594	5	11
RNASeq_4	ENSMUSG00000102595	0	0
RNASeq_4	ENSMUSG00000102596	1	0
RNASeq_4	ENSMUSG00000102597	0	0
RNASeq_4	ENSMUSG00000102599	0	0
RNASeq_4	ENSMUSG00000102600	1	0
RNASeq_4	ENSMUSG00000102601	0	0
RNASeq_4	ENSMUSG00000102602	2	3
RNASeq_4	ENSMUSG00000102603	0	0
RNASeq_4	ENSMUSG00000102605	3	8
RNASeq_4	ENSMUSG00000102606	0	0
RNASeq_4	ENSMUSG00000102607	0	0
RNASeq_4	ENSMUSG00000102608	0	0
RNASeq_4	ENSMUSG00000102609	0	0
RNASeq_4	ENSMUSG00000102610	0	0
RNASeq_4	ENSMUSG00000102612	0	0
RNASeq_4	ENSMUSG00000102614	0	0
RNASeq_4	ENSMUSG00000102615	75	49
RNASeq_4	ENSMUSG00000102616	0	0
RNASeq_4	ENSMUSG00000102617	11	0
RNASeq_4	ENSMUSG00000102618	0	0
RNASeq_4	ENSMUSG00000102619	0	0
RNASeq_4	ENSMUSG00000102620	0	0
RNASeq_4	ENSMUSG00000102621	0	0
RNASeq_4	ENSMUSG00000102623	0	0
RNASeq_4	ENSMUSG00000102625	0	0
RNASeq_4	ENSMUSG00000102626	0	0
RNASeq_4	ENSMUSG00000102627	0	0
RNASeq_4	ENSMUSG00000102628	0	0
RNASeq_4	ENSMUSG00000102629	0	0
RNASeq_4	ENSMUSG00000102630	0	0
RNASeq_4	ENSMUSG00000102632	0	0
RNASeq_4	ENSMUSG00000102633	0	0
RNASeq_4	ENSMUSG00000102634	0	0
RNASeq_4	ENSMUSG00000102635	0	0
RNASeq_4	ENSMUSG00000102636	0	0
RNASeq_4	ENSMUSG00000102637	0	0
RNASeq_4	ENSMUSG00000102639	0	0
RNASeq_4	ENSMUSG00000102641	0	0
RNASeq_4	ENSMUSG00000102642	0	0
RNASeq_4	ENSMUSG00000102644	11	3
RNASeq_4	ENSMUSG00000102646	0	0
RNASeq_4	ENSMUSG00000102647	0	0
RNASeq_4	ENSMUSG00000102648	0	0
RNASeq_4	ENSMUSG00000102649	0	0
RNASeq_4	ENSMUSG00000102650	0	0
RNASeq_4	ENSMUSG00000102651	0	0
RNASeq_4	ENSMUSG00000102652	0	0
RNASeq_4	ENSMUSG00000102653	1	0
RNASeq_4	ENSMUSG00000102655	0	0
RNASeq_4	ENSMUSG00000102657	0	0
RNASeq_4	ENSMUSG00000102658	0	0
RNASeq_4	ENSMUSG00000102659	1	0
RNASeq_4	ENSMUSG00000102661	0	0
RNASeq_4	ENSMUSG00000102662	0	0
RNASeq_4	ENSMUSG00000102663	0	0
RNASeq_4	ENSMUSG00000102664	0	0
RNASeq_4	ENSMUSG00000102665	0	0
RNASeq_4	ENSMUSG00000102666	0	0
RNASeq_4	ENSMUSG00000102667	0	0
RNASeq_4	ENSMUSG00000102670	0	0
RNASeq_4	ENSMUSG00000102672	0	0
RNASeq_4	ENSMUSG00000102673	0	0
RNASeq_4	ENSMUSG00000102674	0	0
RNASeq_4	ENSMUSG00000102676	0	0
RNASeq_4	ENSMUSG00000102677	0	0
RNASeq_4	ENSMUSG00000102681	0	0
RNASeq_4	ENSMUSG00000102682	0	0
RNASeq_4	ENSMUSG00000102684	0	0
RNASeq_4	ENSMUSG00000102686	0	0
RNASeq_4	ENSMUSG00000102687	0	0
RNASeq_4	ENSMUSG00000102688	0	0
RNASeq_4	ENSMUSG00000102689	0	0
RNASeq_4	ENSMUSG00000102690	0	1
RNASeq_4	ENSMUSG00000102691	0	0
RNASeq_4	ENSMUSG00000102692	0	0
RNASeq_4	ENSMUSG00000102693	0	0
RNASeq_4	ENSMUSG00000102694	0	0
RNASeq_4	ENSMUSG00000102696	0	0
RNASeq_4	ENSMUSG00000102697	10	3
RNASeq_4	ENSMUSG00000102698	0	0
RNASeq_4	ENSMUSG00000102699	0	0
RNASeq_4	ENSMUSG00000102701	0	0
RNASeq_4	ENSMUSG00000102702	0	0
RNASeq_4	ENSMUSG00000102703	0	0
RNASeq_4	ENSMUSG00000102704	0	0
RNASeq_4	ENSMUSG00000102706	0	0
RNASeq_4	ENSMUSG00000102707	0	0
RNASeq_4	ENSMUSG00000102709	0	0
RNASeq_4	ENSMUSG00000102710	0	0
RNASeq_4	ENSMUSG00000102713	0	0
RNASeq_4	ENSMUSG00000102714	0	0
RNASeq_4	ENSMUSG00000102715	0	0
RNASeq_4	ENSMUSG00000102716	0	0
RNASeq_4	ENSMUSG00000102717	0	0
RNASeq_4	ENSMUSG00000102718	0	0
RNASeq_4	ENSMUSG00000102719	0	0
RNASeq_4	ENSMUSG00000102721	0	3
RNASeq_4	ENSMUSG00000102722	0	0
RNASeq_4	ENSMUSG00000102723	0	0
RNASeq_4	ENSMUSG00000102725	0	0
RNASeq_4	ENSMUSG00000102727	0	0
RNASeq_4	ENSMUSG00000102728	0	0
RNASeq_4	ENSMUSG00000102729	2	0
RNASeq_4	ENSMUSG00000102731	0	0
RNASeq_4	ENSMUSG00000102732	0	0
RNASeq_4	ENSMUSG00000102733	0	0
RNASeq_4	ENSMUSG00000102734	0	0
RNASeq_4	ENSMUSG00000102735	0	0
RNASeq_4	ENSMUSG00000102737	0	0
RNASeq_4	ENSMUSG00000102738	0	0
RNASeq_4	ENSMUSG00000102740	0	0
RNASeq_4	ENSMUSG00000102741	0	0
RNASeq_4	ENSMUSG00000102742	21	3
RNASeq_4	ENSMUSG00000102743	0	0
RNASeq_4	ENSMUSG00000102744	0	1
RNASeq_4	ENSMUSG00000102745	0	0
RNASeq_4	ENSMUSG00000102747	0	0
RNASeq_4	ENSMUSG00000102748	21	3
RNASeq_4	ENSMUSG00000102749	0	0
RNASeq_4	ENSMUSG00000102750	0	0
RNASeq_4	ENSMUSG00000102751	0	0
RNASeq_4	ENSMUSG00000102752	14	17
RNASeq_4	ENSMUSG00000102753	0	2
RNASeq_4	ENSMUSG00000102755	0	1
RNASeq_4	ENSMUSG00000102756	0	0
RNASeq_4	ENSMUSG00000102757	0	0
RNASeq_4	ENSMUSG00000102758	0	0
RNASeq_4	ENSMUSG00000102759	0	0
RNASeq_4	ENSMUSG00000102760	0	0
RNASeq_4	ENSMUSG00000102761	0	0
RNASeq_4	ENSMUSG00000102762	0	0
RNASeq_4	ENSMUSG00000102763	0	0
RNASeq_4	ENSMUSG00000102764	0	0
RNASeq_4	ENSMUSG00000102766	0	0
RNASeq_4	ENSMUSG00000102768	0	0
RNASeq_4	ENSMUSG00000102769	0	18
RNASeq_4	ENSMUSG00000102770	0	1
RNASeq_4	ENSMUSG00000102771	0	0
RNASeq_4	ENSMUSG00000102773	0	0
RNASeq_4	ENSMUSG00000102774	0	0
RNASeq_4	ENSMUSG00000102775	0	2
RNASeq_4	ENSMUSG00000102776	3	5
RNASeq_4	ENSMUSG00000102777	0	0
RNASeq_4	ENSMUSG00000102778	0	0
RNASeq_4	ENSMUSG00000102779	0	0
RNASeq_4	ENSMUSG00000102780	0	0
RNASeq_4	ENSMUSG00000102783	0	0
RNASeq_4	ENSMUSG00000102784	0	0
RNASeq_4	ENSMUSG00000102785	0	0
RNASeq_4	ENSMUSG00000102786	0	0
RNASeq_4	ENSMUSG00000102788	0	0
RNASeq_4	ENSMUSG00000102789	0	0
RNASeq_4	ENSMUSG00000102790	0	0
RNASeq_4	ENSMUSG00000102791	0	0
RNASeq_4	ENSMUSG00000102792	0	0
RNASeq_4	ENSMUSG00000102793	0	0
RNASeq_4	ENSMUSG00000102794	0	0
RNASeq_4	ENSMUSG00000102795	0	0
RNASeq_4	ENSMUSG00000102796	5	10
RNASeq_4	ENSMUSG00000102797	1	0
RNASeq_4	ENSMUSG00000102798	10	8
RNASeq_4	ENSMUSG00000102800	0	0
RNASeq_4	ENSMUSG00000102801	0	0
RNASeq_4	ENSMUSG00000102802	0	0
RNASeq_4	ENSMUSG00000102803	0	0
RNASeq_4	ENSMUSG00000102805	19	13
RNASeq_4	ENSMUSG00000102807	0	0
RNASeq_4	ENSMUSG00000102808	0	0
RNASeq_4	ENSMUSG00000102809	0	0
RNASeq_4	ENSMUSG00000102810	0	0
RNASeq_4	ENSMUSG00000102813	0	0
RNASeq_4	ENSMUSG00000102814	0	0
RNASeq_4	ENSMUSG00000102815	0	0
RNASeq_4	ENSMUSG00000102816	2	0
RNASeq_4	ENSMUSG00000102817	0	0
RNASeq_4	ENSMUSG00000102818	0	0
RNASeq_4	ENSMUSG00000102819	0	0
RNASeq_4	ENSMUSG00000102820	0	0
RNASeq_4	ENSMUSG00000102822	0	0
RNASeq_4	ENSMUSG00000102827	5	0
RNASeq_4	ENSMUSG00000102828	0	0
RNASeq_4	ENSMUSG00000102830	0	0
RNASeq_4	ENSMUSG00000102831	0	0
RNASeq_4	ENSMUSG00000102832	0	0
RNASeq_4	ENSMUSG00000102833	0	2
RNASeq_4	ENSMUSG00000102834	0	0
RNASeq_4	ENSMUSG00000102836	0	0
RNASeq_4	ENSMUSG00000102837	1	2
RNASeq_4	ENSMUSG00000102838	0	0
RNASeq_4	ENSMUSG00000102840	1	0
RNASeq_4	ENSMUSG00000102841	0	0
RNASeq_4	ENSMUSG00000102843	0	0
RNASeq_4	ENSMUSG00000102844	0	0
RNASeq_4	ENSMUSG00000102845	0	0
RNASeq_4	ENSMUSG00000102846	1	0
RNASeq_4	ENSMUSG00000102848	0	0
RNASeq_4	ENSMUSG00000102850	0	0
RNASeq_4	ENSMUSG00000102851	0	0
RNASeq_4	ENSMUSG00000102852	0	0
RNASeq_4	ENSMUSG00000102854	0	0
RNASeq_4	ENSMUSG00000102855	0	0
RNASeq_4	ENSMUSG00000102856	2	1
RNASeq_4	ENSMUSG00000102857	0	0
RNASeq_4	ENSMUSG00000102859	0	0
RNASeq_4	ENSMUSG00000102860	0	0
RNASeq_4	ENSMUSG00000102861	0	0
RNASeq_4	ENSMUSG00000102862	0	2
RNASeq_4	ENSMUSG00000102863	0	1
RNASeq_4	ENSMUSG00000102864	0	0
RNASeq_4	ENSMUSG00000102865	0	0
RNASeq_4	ENSMUSG00000102866	0	0
RNASeq_4	ENSMUSG00000102868	0	0
RNASeq_4	ENSMUSG00000102870	0	0
RNASeq_4	ENSMUSG00000102871	0	2
RNASeq_4	ENSMUSG00000102872	0	0
RNASeq_4	ENSMUSG00000102873	0	0
RNASeq_4	ENSMUSG00000102874	1	0
RNASeq_4	ENSMUSG00000102875	1	0
RNASeq_4	ENSMUSG00000102876	0	0
RNASeq_4	ENSMUSG00000102877	0	0
RNASeq_4	ENSMUSG00000102878	0	0
RNASeq_4	ENSMUSG00000102879	0	0
RNASeq_4	ENSMUSG00000102880	0	0
RNASeq_4	ENSMUSG00000102881	0	0
RNASeq_4	ENSMUSG00000102882	0	0
RNASeq_4	ENSMUSG00000102883	0	0
RNASeq_4	ENSMUSG00000102884	0	0
RNASeq_4	ENSMUSG00000102885	0	2
RNASeq_4	ENSMUSG00000102886	0	0
RNASeq_4	ENSMUSG00000102887	0	0
RNASeq_4	ENSMUSG00000102888	0	0
RNASeq_4	ENSMUSG00000102890	0	0
RNASeq_4	ENSMUSG00000102891	31	0
RNASeq_4	ENSMUSG00000102893	1	0
RNASeq_4	ENSMUSG00000102894	0	0
RNASeq_4	ENSMUSG00000102895	0	0
RNASeq_4	ENSMUSG00000102896	0	0
RNASeq_4	ENSMUSG00000102897	0	0
RNASeq_4	ENSMUSG00000102899	2	0
RNASeq_4	ENSMUSG00000102900	27	3
RNASeq_4	ENSMUSG00000102901	0	0
RNASeq_4	ENSMUSG00000102902	2	0
RNASeq_4	ENSMUSG00000102904	0	0
RNASeq_4	ENSMUSG00000102905	0	0
RNASeq_4	ENSMUSG00000102907	0	0
RNASeq_4	ENSMUSG00000102908	0	0
RNASeq_4	ENSMUSG00000102909	4	4
RNASeq_4	ENSMUSG00000102912	0	0
RNASeq_4	ENSMUSG00000102914	0	0
RNASeq_4	ENSMUSG00000102915	0	0
RNASeq_4	ENSMUSG00000102916	0	0
RNASeq_4	ENSMUSG00000102918	66	39
RNASeq_4	ENSMUSG00000102919	2	0
RNASeq_4	ENSMUSG00000102920	0	0
RNASeq_4	ENSMUSG00000102921	0	0
RNASeq_4	ENSMUSG00000102922	0	0
RNASeq_4	ENSMUSG00000102923	3	0
RNASeq_4	ENSMUSG00000102924	0	0
RNASeq_4	ENSMUSG00000102925	0	0
RNASeq_4	ENSMUSG00000102926	0	0
RNASeq_4	ENSMUSG00000102927	0	0
RNASeq_4	ENSMUSG00000102928	0	0
RNASeq_4	ENSMUSG00000102929	13	0
RNASeq_4	ENSMUSG00000102930	0	0
RNASeq_4	ENSMUSG00000102931	0	0
RNASeq_4	ENSMUSG00000102932	0	0
RNASeq_4	ENSMUSG00000102934	0	0
RNASeq_4	ENSMUSG00000102935	0	0
RNASeq_4	ENSMUSG00000102936	0	0
RNASeq_4	ENSMUSG00000102937	0	0
RNASeq_4	ENSMUSG00000102939	0	0
RNASeq_4	ENSMUSG00000102940	0	0
RNASeq_4	ENSMUSG00000102941	0	0
RNASeq_4	ENSMUSG00000102943	0	0
RNASeq_4	ENSMUSG00000102945	0	0
RNASeq_4	ENSMUSG00000102946	0	0
RNASeq_4	ENSMUSG00000102948	0	0
RNASeq_4	ENSMUSG00000102949	0	0
RNASeq_4	ENSMUSG00000102950	0	0
RNASeq_4	ENSMUSG00000102951	0	0
RNASeq_4	ENSMUSG00000102953	1	0
RNASeq_4	ENSMUSG00000102955	0	0
RNASeq_4	ENSMUSG00000102956	0	0
RNASeq_4	ENSMUSG00000102958	0	0
RNASeq_4	ENSMUSG00000102959	0	0
RNASeq_4	ENSMUSG00000102960	1	6
RNASeq_4	ENSMUSG00000102961	78	82
RNASeq_4	ENSMUSG00000102962	0	0
RNASeq_4	ENSMUSG00000102963	0	0
RNASeq_4	ENSMUSG00000102964	6	3
RNASeq_4	ENSMUSG00000102967	0	0
RNASeq_4	ENSMUSG00000102969	5	2
RNASeq_4	ENSMUSG00000102970	0	0
RNASeq_4	ENSMUSG00000102971	1	0
RNASeq_4	ENSMUSG00000102973	0	0
RNASeq_4	ENSMUSG00000102975	0	0
RNASeq_4	ENSMUSG00000102976	282	137
RNASeq_4	ENSMUSG00000102980	0	0
RNASeq_4	ENSMUSG00000102981	0	0
RNASeq_4	ENSMUSG00000102982	0	0
RNASeq_4	ENSMUSG00000102983	0	0
RNASeq_4	ENSMUSG00000102984	0	0
RNASeq_4	ENSMUSG00000102985	4	0
RNASeq_4	ENSMUSG00000102986	0	0
RNASeq_4	ENSMUSG00000102987	0	0
RNASeq_4	ENSMUSG00000102988	0	0
RNASeq_4	ENSMUSG00000102989	0	0
RNASeq_4	ENSMUSG00000102990	0	0
RNASeq_4	ENSMUSG00000102991	0	0
RNASeq_4	ENSMUSG00000102992	0	0
RNASeq_4	ENSMUSG00000102995	0	0
RNASeq_4	ENSMUSG00000102998	0	0
RNASeq_4	ENSMUSG00000102999	0	0
RNASeq_4	ENSMUSG00000103000	0	0
RNASeq_4	ENSMUSG00000103001	0	0
RNASeq_4	ENSMUSG00000103002	0	0
RNASeq_4	ENSMUSG00000103003	0	0
RNASeq_4	ENSMUSG00000103004	0	2
RNASeq_4	ENSMUSG00000103006	0	0
RNASeq_4	ENSMUSG00000103007	1	0
RNASeq_4	ENSMUSG00000103009	0	0
RNASeq_4	ENSMUSG00000103010	0	0
RNASeq_4	ENSMUSG00000103011	0	0
RNASeq_4	ENSMUSG00000103012	0	0
RNASeq_4	ENSMUSG00000103013	0	0
RNASeq_4	ENSMUSG00000103015	0	0
RNASeq_4	ENSMUSG00000103016	0	0
RNASeq_4	ENSMUSG00000103017	0	0
RNASeq_4	ENSMUSG00000103018	2	1
RNASeq_4	ENSMUSG00000103020	0	0
RNASeq_4	ENSMUSG00000103021	0	0
RNASeq_4	ENSMUSG00000103024	0	0
RNASeq_4	ENSMUSG00000103025	0	0
RNASeq_4	ENSMUSG00000103026	0	0
RNASeq_4	ENSMUSG00000103027	0	0
RNASeq_4	ENSMUSG00000103028	0	0
RNASeq_4	ENSMUSG00000103030	0	0
RNASeq_4	ENSMUSG00000103031	0	0
RNASeq_4	ENSMUSG00000103032	0	0
RNASeq_4	ENSMUSG00000103033	0	0
RNASeq_4	ENSMUSG00000103034	2	0
RNASeq_4	ENSMUSG00000103035	0	0
RNASeq_4	ENSMUSG00000103037	51	3
RNASeq_4	ENSMUSG00000103038	0	0
RNASeq_4	ENSMUSG00000103039	0	0
RNASeq_4	ENSMUSG00000103040	0	1
RNASeq_4	ENSMUSG00000103041	3	5
RNASeq_4	ENSMUSG00000103042	0	0
RNASeq_4	ENSMUSG00000103043	0	2
RNASeq_4	ENSMUSG00000103044	0	0
RNASeq_4	ENSMUSG00000103045	0	0
RNASeq_4	ENSMUSG00000103046	0	6
RNASeq_4	ENSMUSG00000103047	0	0
RNASeq_4	ENSMUSG00000103049	0	0
RNASeq_4	ENSMUSG00000103050	0	0
RNASeq_4	ENSMUSG00000103052	0	0
RNASeq_4	ENSMUSG00000103054	0	0
RNASeq_4	ENSMUSG00000103055	0	0
RNASeq_4	ENSMUSG00000103056	0	2
RNASeq_4	ENSMUSG00000103059	0	0
RNASeq_4	ENSMUSG00000103060	0	0
RNASeq_4	ENSMUSG00000103061	0	0
RNASeq_4	ENSMUSG00000103062	0	0
RNASeq_4	ENSMUSG00000103065	0	0
RNASeq_4	ENSMUSG00000103066	0	0
RNASeq_4	ENSMUSG00000103067	0	0
RNASeq_4	ENSMUSG00000103069	0	0
RNASeq_4	ENSMUSG00000103072	0	0
RNASeq_4	ENSMUSG00000103073	0	0
RNASeq_4	ENSMUSG00000103075	0	0
RNASeq_4	ENSMUSG00000103076	0	1
RNASeq_4	ENSMUSG00000103078	0	0
RNASeq_4	ENSMUSG00000103079	0	0
RNASeq_4	ENSMUSG00000103080	0	1
RNASeq_4	ENSMUSG00000103081	21	3
RNASeq_4	ENSMUSG00000103082	0	0
RNASeq_4	ENSMUSG00000103083	0	0
RNASeq_4	ENSMUSG00000103084	0	0
RNASeq_4	ENSMUSG00000103085	4	2
RNASeq_4	ENSMUSG00000103087	0	0
RNASeq_4	ENSMUSG00000103088	22	3
RNASeq_4	ENSMUSG00000103089	0	0
RNASeq_4	ENSMUSG00000103090	0	0
RNASeq_4	ENSMUSG00000103091	0	0
RNASeq_4	ENSMUSG00000103092	10	3
RNASeq_4	ENSMUSG00000103094	0	0
RNASeq_4	ENSMUSG00000103095	0	0
RNASeq_4	ENSMUSG00000103096	0	0
RNASeq_4	ENSMUSG00000103097	0	0
RNASeq_4	ENSMUSG00000103098	0	0
RNASeq_4	ENSMUSG00000103099	0	0
RNASeq_4	ENSMUSG00000103100	0	0
RNASeq_4	ENSMUSG00000103101	0	2
RNASeq_4	ENSMUSG00000103102	0	0
RNASeq_4	ENSMUSG00000103103	0	0
RNASeq_4	ENSMUSG00000103105	0	0
RNASeq_4	ENSMUSG00000103106	0	1
RNASeq_4	ENSMUSG00000103107	0	0
RNASeq_4	ENSMUSG00000103108	0	0
RNASeq_4	ENSMUSG00000103110	0	0
RNASeq_4	ENSMUSG00000103111	0	0
RNASeq_4	ENSMUSG00000103113	0	0
RNASeq_4	ENSMUSG00000103114	1	0
RNASeq_4	ENSMUSG00000103115	0	2
RNASeq_4	ENSMUSG00000103116	0	0
RNASeq_4	ENSMUSG00000103118	0	0
RNASeq_4	ENSMUSG00000103119	1	0
RNASeq_4	ENSMUSG00000103120	0	0
RNASeq_4	ENSMUSG00000103121	0	0
RNASeq_4	ENSMUSG00000103122	0	0
RNASeq_4	ENSMUSG00000103123	1	2
RNASeq_4	ENSMUSG00000103124	0	0
RNASeq_4	ENSMUSG00000103125	0	0
RNASeq_4	ENSMUSG00000103126	0	0
RNASeq_4	ENSMUSG00000103127	0	0
RNASeq_4	ENSMUSG00000103129	0	0
RNASeq_4	ENSMUSG00000103130	0	0
RNASeq_4	ENSMUSG00000103131	0	0
RNASeq_4	ENSMUSG00000103132	0	0
RNASeq_4	ENSMUSG00000103133	0	0
RNASeq_4	ENSMUSG00000103135	0	0
RNASeq_4	ENSMUSG00000103136	0	0
RNASeq_4	ENSMUSG00000103137	0	0
RNASeq_4	ENSMUSG00000103138	0	0
RNASeq_4	ENSMUSG00000103139	1	2
RNASeq_4	ENSMUSG00000103140	0	0
RNASeq_4	ENSMUSG00000103142	0	0
RNASeq_4	ENSMUSG00000103143	0	0
RNASeq_4	ENSMUSG00000103144	21	9
RNASeq_4	ENSMUSG00000103145	0	0
RNASeq_4	ENSMUSG00000103146	0	0
RNASeq_4	ENSMUSG00000103149	0	0
RNASeq_4	ENSMUSG00000103150	0	0
RNASeq_4	ENSMUSG00000103151	0	0
RNASeq_4	ENSMUSG00000103152	0	0
RNASeq_4	ENSMUSG00000103154	0	0
RNASeq_4	ENSMUSG00000103156	0	0
RNASeq_4	ENSMUSG00000103157	0	0
RNASeq_4	ENSMUSG00000103158	0	0
RNASeq_4	ENSMUSG00000103159	0	0
RNASeq_4	ENSMUSG00000103160	0	2
RNASeq_4	ENSMUSG00000103161	0	0
RNASeq_4	ENSMUSG00000103162	0	0
RNASeq_4	ENSMUSG00000103163	0	0
RNASeq_4	ENSMUSG00000103164	0	1
RNASeq_4	ENSMUSG00000103165	1	0
RNASeq_4	ENSMUSG00000103166	0	0
RNASeq_4	ENSMUSG00000103169	0	0
RNASeq_4	ENSMUSG00000103170	0	1
RNASeq_4	ENSMUSG00000103172	0	0
RNASeq_4	ENSMUSG00000103174	2	0
RNASeq_4	ENSMUSG00000103175	0	0
RNASeq_4	ENSMUSG00000103177	0	0
RNASeq_4	ENSMUSG00000103178	4	4
RNASeq_4	ENSMUSG00000103179	0	0
RNASeq_4	ENSMUSG00000103181	0	0
RNASeq_4	ENSMUSG00000103183	0	0
RNASeq_4	ENSMUSG00000103184	0	0
RNASeq_4	ENSMUSG00000103186	0	0
RNASeq_4	ENSMUSG00000103188	0	0
RNASeq_4	ENSMUSG00000103189	0	0
RNASeq_4	ENSMUSG00000103191	0	0
RNASeq_4	ENSMUSG00000103192	1	0
RNASeq_4	ENSMUSG00000103193	0	0
RNASeq_4	ENSMUSG00000103194	4	1
RNASeq_4	ENSMUSG00000103195	0	0
RNASeq_4	ENSMUSG00000103196	0	0
RNASeq_4	ENSMUSG00000103197	0	0
RNASeq_4	ENSMUSG00000103198	0	0
RNASeq_4	ENSMUSG00000103199	5	10
RNASeq_4	ENSMUSG00000103200	0	0
RNASeq_4	ENSMUSG00000103201	0	0
RNASeq_4	ENSMUSG00000103202	0	0
RNASeq_4	ENSMUSG00000103204	0	0
RNASeq_4	ENSMUSG00000103207	0	0
RNASeq_4	ENSMUSG00000103208	0	0
RNASeq_4	ENSMUSG00000103209	0	0
RNASeq_4	ENSMUSG00000103211	0	0
RNASeq_4	ENSMUSG00000103213	0	0
RNASeq_4	ENSMUSG00000103214	2	1
RNASeq_4	ENSMUSG00000103215	0	0
RNASeq_4	ENSMUSG00000103216	0	1
RNASeq_4	ENSMUSG00000103217	0	0
RNASeq_4	ENSMUSG00000103219	0	0
RNASeq_4	ENSMUSG00000103220	0	0
RNASeq_4	ENSMUSG00000103221	0	0
RNASeq_4	ENSMUSG00000103222	0	0
RNASeq_4	ENSMUSG00000103223	0	0
RNASeq_4	ENSMUSG00000103224	0	0
RNASeq_4	ENSMUSG00000103225	0	0
RNASeq_4	ENSMUSG00000103226	0	0
RNASeq_4	ENSMUSG00000103227	0	1
RNASeq_4	ENSMUSG00000103228	0	0
RNASeq_4	ENSMUSG00000103230	0	0
RNASeq_4	ENSMUSG00000103232	0	0
RNASeq_4	ENSMUSG00000103233	1	1
RNASeq_4	ENSMUSG00000103237	0	0
RNASeq_4	ENSMUSG00000103238	0	0
RNASeq_4	ENSMUSG00000103241	0	0
RNASeq_4	ENSMUSG00000103242	0	0
RNASeq_4	ENSMUSG00000103243	0	0
RNASeq_4	ENSMUSG00000103244	0	0
RNASeq_4	ENSMUSG00000103245	0	0
RNASeq_4	ENSMUSG00000103246	0	0
RNASeq_4	ENSMUSG00000103247	0	0
RNASeq_4	ENSMUSG00000103248	0	0
RNASeq_4	ENSMUSG00000103251	0	0
RNASeq_4	ENSMUSG00000103252	0	1
RNASeq_4	ENSMUSG00000103253	0	0
RNASeq_4	ENSMUSG00000103255	10	3
RNASeq_4	ENSMUSG00000103256	0	0
RNASeq_4	ENSMUSG00000103257	0	0
RNASeq_4	ENSMUSG00000103258	0	0
RNASeq_4	ENSMUSG00000103259	0	0
RNASeq_4	ENSMUSG00000103260	0	0
RNASeq_4	ENSMUSG00000103261	0	0
RNASeq_4	ENSMUSG00000103263	0	0
RNASeq_4	ENSMUSG00000103264	0	0
RNASeq_4	ENSMUSG00000103265	0	0
RNASeq_4	ENSMUSG00000103266	0	0
RNASeq_4	ENSMUSG00000103267	0	0
RNASeq_4	ENSMUSG00000103270	0	0
RNASeq_4	ENSMUSG00000103272	0	0
RNASeq_4	ENSMUSG00000103273	0	0
RNASeq_4	ENSMUSG00000103274	0	0
RNASeq_4	ENSMUSG00000103275	0	0
RNASeq_4	ENSMUSG00000103277	0	0
RNASeq_4	ENSMUSG00000103279	0	0
RNASeq_4	ENSMUSG00000103280	0	0
RNASeq_4	ENSMUSG00000103281	0	0
RNASeq_4	ENSMUSG00000103282	0	0
RNASeq_4	ENSMUSG00000103283	4	9
RNASeq_4	ENSMUSG00000103284	0	0
RNASeq_4	ENSMUSG00000103285	6	2
RNASeq_4	ENSMUSG00000103287	0	0
RNASeq_4	ENSMUSG00000103288	0	0
RNASeq_4	ENSMUSG00000103289	0	0
RNASeq_4	ENSMUSG00000103290	0	0
RNASeq_4	ENSMUSG00000103291	0	1
RNASeq_4	ENSMUSG00000103292	0	0
RNASeq_4	ENSMUSG00000103294	0	0
RNASeq_4	ENSMUSG00000103295	0	0
RNASeq_4	ENSMUSG00000103296	0	0
RNASeq_4	ENSMUSG00000103297	0	0
RNASeq_4	ENSMUSG00000103298	0	0
RNASeq_4	ENSMUSG00000103299	0	0
RNASeq_4	ENSMUSG00000103300	0	0
RNASeq_4	ENSMUSG00000103301	0	0
RNASeq_4	ENSMUSG00000103302	0	0
RNASeq_4	ENSMUSG00000103303	0	4
RNASeq_4	ENSMUSG00000103304	0	0
RNASeq_4	ENSMUSG00000103305	0	0
RNASeq_4	ENSMUSG00000103307	0	0
RNASeq_4	ENSMUSG00000103308	0	0
RNASeq_4	ENSMUSG00000103309	0	0
RNASeq_4	ENSMUSG00000103310	19	5
RNASeq_4	ENSMUSG00000103312	0	0
RNASeq_4	ENSMUSG00000103313	11	3
RNASeq_4	ENSMUSG00000103315	0	1
RNASeq_4	ENSMUSG00000103317	0	0
RNASeq_4	ENSMUSG00000103320	0	0
RNASeq_4	ENSMUSG00000103321	0	0
RNASeq_4	ENSMUSG00000103323	0	0
RNASeq_4	ENSMUSG00000103324	0	0
RNASeq_4	ENSMUSG00000103325	0	0
RNASeq_4	ENSMUSG00000103328	0	0
RNASeq_4	ENSMUSG00000103329	0	0
RNASeq_4	ENSMUSG00000103331	0	0
RNASeq_4	ENSMUSG00000103332	21	3
RNASeq_4	ENSMUSG00000103333	0	0
RNASeq_4	ENSMUSG00000103334	0	0
RNASeq_4	ENSMUSG00000103338	0	0
RNASeq_4	ENSMUSG00000103339	0	0
RNASeq_4	ENSMUSG00000103340	0	0
RNASeq_4	ENSMUSG00000103341	4	0
RNASeq_4	ENSMUSG00000103343	0	0
RNASeq_4	ENSMUSG00000103345	1	0
RNASeq_4	ENSMUSG00000103346	2	0
RNASeq_4	ENSMUSG00000103348	0	0
RNASeq_4	ENSMUSG00000103349	0	0
RNASeq_4	ENSMUSG00000103351	0	0
RNASeq_4	ENSMUSG00000103353	0	0
RNASeq_4	ENSMUSG00000103354	7	0
RNASeq_4	ENSMUSG00000103355	0	0
RNASeq_4	ENSMUSG00000103356	0	0
RNASeq_4	ENSMUSG00000103357	0	0
RNASeq_4	ENSMUSG00000103358	18	3
RNASeq_4	ENSMUSG00000103360	0	0
RNASeq_4	ENSMUSG00000103364	0	0
RNASeq_4	ENSMUSG00000103366	0	0
RNASeq_4	ENSMUSG00000103368	0	0
RNASeq_4	ENSMUSG00000103369	0	0
RNASeq_4	ENSMUSG00000103370	0	0
RNASeq_4	ENSMUSG00000103373	0	0
RNASeq_4	ENSMUSG00000103374	0	0
RNASeq_4	ENSMUSG00000103375	0	0
RNASeq_4	ENSMUSG00000103376	0	0
RNASeq_4	ENSMUSG00000103377	0	0
RNASeq_4	ENSMUSG00000103378	2	0
RNASeq_4	ENSMUSG00000103379	0	0
RNASeq_4	ENSMUSG00000103380	1	1
RNASeq_4	ENSMUSG00000103382	1	0
RNASeq_4	ENSMUSG00000103383	0	0
RNASeq_4	ENSMUSG00000103384	0	0
RNASeq_4	ENSMUSG00000103386	0	0
RNASeq_4	ENSMUSG00000103387	0	0
RNASeq_4	ENSMUSG00000103388	0	0
RNASeq_4	ENSMUSG00000103389	0	0
RNASeq_4	ENSMUSG00000103390	0	0
RNASeq_4	ENSMUSG00000103391	0	0
RNASeq_4	ENSMUSG00000103392	0	0
RNASeq_4	ENSMUSG00000103393	0	56
RNASeq_4	ENSMUSG00000103394	0	0
RNASeq_4	ENSMUSG00000103396	0	0
RNASeq_4	ENSMUSG00000103398	2	0
RNASeq_4	ENSMUSG00000103399	0	0
RNASeq_4	ENSMUSG00000103400	9	17
RNASeq_4	ENSMUSG00000103401	2	4
RNASeq_4	ENSMUSG00000103402	0	0
RNASeq_4	ENSMUSG00000103403	0	2
RNASeq_4	ENSMUSG00000103404	0	0
RNASeq_4	ENSMUSG00000103407	0	0
RNASeq_4	ENSMUSG00000103408	0	0
RNASeq_4	ENSMUSG00000103409	0	0
RNASeq_4	ENSMUSG00000103410	0	0
RNASeq_4	ENSMUSG00000103411	0	0
RNASeq_4	ENSMUSG00000103412	6	6
RNASeq_4	ENSMUSG00000103413	0	0
RNASeq_4	ENSMUSG00000103415	0	0
RNASeq_4	ENSMUSG00000103419	1	0
RNASeq_4	ENSMUSG00000103420	0	0
RNASeq_4	ENSMUSG00000103421	0	0
RNASeq_4	ENSMUSG00000103422	24	0
RNASeq_4	ENSMUSG00000103424	0	0
RNASeq_4	ENSMUSG00000103426	0	0
RNASeq_4	ENSMUSG00000103427	0	0
RNASeq_4	ENSMUSG00000103428	2	0
RNASeq_4	ENSMUSG00000103430	0	0
RNASeq_4	ENSMUSG00000103432	0	0
RNASeq_4	ENSMUSG00000103433	0	0
RNASeq_4	ENSMUSG00000103434	0	0
RNASeq_4	ENSMUSG00000103435	0	0
RNASeq_4	ENSMUSG00000103437	0	0
RNASeq_4	ENSMUSG00000103438	0	0
RNASeq_4	ENSMUSG00000103440	0	0
RNASeq_4	ENSMUSG00000103441	2	0
RNASeq_4	ENSMUSG00000103442	20	6
RNASeq_4	ENSMUSG00000103443	0	0
RNASeq_4	ENSMUSG00000103444	0	0
RNASeq_4	ENSMUSG00000103445	0	0
RNASeq_4	ENSMUSG00000103448	0	0
RNASeq_4	ENSMUSG00000103449	0	0
RNASeq_4	ENSMUSG00000103451	0	0
RNASeq_4	ENSMUSG00000103452	0	0
RNASeq_4	ENSMUSG00000103454	0	0
RNASeq_4	ENSMUSG00000103456	0	0
RNASeq_4	ENSMUSG00000103458	0	0
RNASeq_4	ENSMUSG00000103459	0	0
RNASeq_4	ENSMUSG00000103460	0	0
RNASeq_4	ENSMUSG00000103461	0	0
RNASeq_4	ENSMUSG00000103463	0	0
RNASeq_4	ENSMUSG00000103465	0	0
RNASeq_4	ENSMUSG00000103466	0	0
RNASeq_4	ENSMUSG00000103467	0	0
RNASeq_4	ENSMUSG00000103469	0	0
RNASeq_4	ENSMUSG00000103471	0	0
RNASeq_4	ENSMUSG00000103472	25	7
RNASeq_4	ENSMUSG00000103473	1	0
RNASeq_4	ENSMUSG00000103476	2	1
RNASeq_4	ENSMUSG00000103477	0	0
RNASeq_4	ENSMUSG00000103478	0	2
RNASeq_4	ENSMUSG00000103479	0	0
RNASeq_4	ENSMUSG00000103481	0	0
RNASeq_4	ENSMUSG00000103482	0	1
RNASeq_4	ENSMUSG00000103483	0	0
RNASeq_4	ENSMUSG00000103484	0	0
RNASeq_4	ENSMUSG00000103485	0	0
RNASeq_4	ENSMUSG00000103486	13	3
RNASeq_4	ENSMUSG00000103488	0	0
RNASeq_4	ENSMUSG00000103491	0	0
RNASeq_4	ENSMUSG00000103492	1	0
RNASeq_4	ENSMUSG00000103493	0	1
RNASeq_4	ENSMUSG00000103494	0	0
RNASeq_4	ENSMUSG00000103495	1	0
RNASeq_4	ENSMUSG00000103496	0	0
RNASeq_4	ENSMUSG00000103497	0	1
RNASeq_4	ENSMUSG00000103500	0	0
RNASeq_4	ENSMUSG00000103501	0	0
RNASeq_4	ENSMUSG00000103502	3	7
RNASeq_4	ENSMUSG00000103503	0	0
RNASeq_4	ENSMUSG00000103505	0	0
RNASeq_4	ENSMUSG00000103506	3	0
RNASeq_4	ENSMUSG00000103507	0	0
RNASeq_4	ENSMUSG00000103509	0	0
RNASeq_4	ENSMUSG00000103510	0	0
RNASeq_4	ENSMUSG00000103512	0	0
RNASeq_4	ENSMUSG00000103513	0	0
RNASeq_4	ENSMUSG00000103516	0	0
RNASeq_4	ENSMUSG00000103517	0	0
RNASeq_4	ENSMUSG00000103518	0	0
RNASeq_4	ENSMUSG00000103519	0	0
RNASeq_4	ENSMUSG00000103520	0	1
RNASeq_4	ENSMUSG00000103521	0	0
RNASeq_4	ENSMUSG00000103522	0	0
RNASeq_4	ENSMUSG00000103523	0	0
RNASeq_4	ENSMUSG00000103525	33	0
RNASeq_4	ENSMUSG00000103526	0	0
RNASeq_4	ENSMUSG00000103527	0	0
RNASeq_4	ENSMUSG00000103529	0	0
RNASeq_4	ENSMUSG00000103530	0	0
RNASeq_4	ENSMUSG00000103531	0	0
RNASeq_4	ENSMUSG00000103532	0	0
RNASeq_4	ENSMUSG00000103533	0	0
RNASeq_4	ENSMUSG00000103534	0	0
RNASeq_4	ENSMUSG00000103535	0	0
RNASeq_4	ENSMUSG00000103536	0	0
RNASeq_4	ENSMUSG00000103537	0	0
RNASeq_4	ENSMUSG00000103538	0	0
RNASeq_4	ENSMUSG00000103539	2	1
RNASeq_4	ENSMUSG00000103540	0	0
RNASeq_4	ENSMUSG00000103541	0	0
RNASeq_4	ENSMUSG00000103542	0	0
RNASeq_4	ENSMUSG00000103543	0	2
RNASeq_4	ENSMUSG00000103544	0	0
RNASeq_4	ENSMUSG00000103545	0	0
RNASeq_4	ENSMUSG00000103546	0	0
RNASeq_4	ENSMUSG00000103548	0	1
RNASeq_4	ENSMUSG00000103549	0	0
RNASeq_4	ENSMUSG00000103550	0	0
RNASeq_4	ENSMUSG00000103552	0	0
RNASeq_4	ENSMUSG00000103553	0	0
RNASeq_4	ENSMUSG00000103555	2	0
RNASeq_4	ENSMUSG00000103556	0	0
RNASeq_4	ENSMUSG00000103557	0	0
RNASeq_4	ENSMUSG00000103558	0	0
RNASeq_4	ENSMUSG00000103559	0	0
RNASeq_4	ENSMUSG00000103561	0	0
RNASeq_4	ENSMUSG00000103562	0	0
RNASeq_4	ENSMUSG00000103563	4	0
RNASeq_4	ENSMUSG00000103564	0	0
RNASeq_4	ENSMUSG00000103565	0	0
RNASeq_4	ENSMUSG00000103566	0	0
RNASeq_4	ENSMUSG00000103567	21	3
RNASeq_4	ENSMUSG00000103568	0	0
RNASeq_4	ENSMUSG00000103569	0	0
RNASeq_4	ENSMUSG00000103570	0	0
RNASeq_4	ENSMUSG00000103571	0	0
RNASeq_4	ENSMUSG00000103572	0	0
RNASeq_4	ENSMUSG00000103573	0	0
RNASeq_4	ENSMUSG00000103574	0	0
RNASeq_4	ENSMUSG00000103575	0	0
RNASeq_4	ENSMUSG00000103576	0	0
RNASeq_4	ENSMUSG00000103577	0	0
RNASeq_4	ENSMUSG00000103579	0	0
RNASeq_4	ENSMUSG00000103583	0	0
RNASeq_4	ENSMUSG00000103584	0	0
RNASeq_4	ENSMUSG00000103585	21	3
RNASeq_4	ENSMUSG00000103586	8	0
RNASeq_4	ENSMUSG00000103587	0	0
RNASeq_4	ENSMUSG00000103588	0	0
RNASeq_4	ENSMUSG00000103590	0	0
RNASeq_4	ENSMUSG00000103591	0	1
RNASeq_4	ENSMUSG00000103592	0	0
RNASeq_4	ENSMUSG00000103593	0	1
RNASeq_4	ENSMUSG00000103594	0	0
RNASeq_4	ENSMUSG00000103595	0	0
RNASeq_4	ENSMUSG00000103596	1	0
RNASeq_4	ENSMUSG00000103597	0	0
RNASeq_4	ENSMUSG00000103599	0	0
RNASeq_4	ENSMUSG00000103600	0	0
RNASeq_4	ENSMUSG00000103601	0	0
RNASeq_4	ENSMUSG00000103603	0	0
RNASeq_4	ENSMUSG00000103604	0	0
RNASeq_4	ENSMUSG00000103605	0	0
RNASeq_4	ENSMUSG00000103606	0	0
RNASeq_4	ENSMUSG00000103607	0	0
RNASeq_4	ENSMUSG00000103608	0	0
RNASeq_4	ENSMUSG00000103609	0	0
RNASeq_4	ENSMUSG00000103610	0	0
RNASeq_4	ENSMUSG00000103611	0	0
RNASeq_4	ENSMUSG00000103613	14	18
RNASeq_4	ENSMUSG00000103614	0	0
RNASeq_4	ENSMUSG00000103616	0	0
RNASeq_4	ENSMUSG00000103617	0	0
RNASeq_4	ENSMUSG00000103620	0	0
RNASeq_4	ENSMUSG00000103621	0	0
RNASeq_4	ENSMUSG00000103622	0	0
RNASeq_4	ENSMUSG00000103624	1	0
RNASeq_4	ENSMUSG00000103626	0	0
RNASeq_4	ENSMUSG00000103628	0	0
RNASeq_4	ENSMUSG00000103629	0	0
RNASeq_4	ENSMUSG00000103630	0	0
RNASeq_4	ENSMUSG00000103631	0	0
RNASeq_4	ENSMUSG00000103632	0	0
RNASeq_4	ENSMUSG00000103633	0	0
RNASeq_4	ENSMUSG00000103634	0	0
RNASeq_4	ENSMUSG00000103635	0	0
RNASeq_4	ENSMUSG00000103636	0	0
RNASeq_4	ENSMUSG00000103637	0	0
RNASeq_4	ENSMUSG00000103638	0	0
RNASeq_4	ENSMUSG00000103640	0	0
RNASeq_4	ENSMUSG00000103641	0	0
RNASeq_4	ENSMUSG00000103642	3	1
RNASeq_4	ENSMUSG00000103643	0	0
RNASeq_4	ENSMUSG00000103644	0	0
RNASeq_4	ENSMUSG00000103645	0	0
RNASeq_4	ENSMUSG00000103646	0	0
RNASeq_4	ENSMUSG00000103647	1	0
RNASeq_4	ENSMUSG00000103648	0	0
RNASeq_4	ENSMUSG00000103649	0	0
RNASeq_4	ENSMUSG00000103650	0	0
RNASeq_4	ENSMUSG00000103651	4	6
RNASeq_4	ENSMUSG00000103652	0	0
RNASeq_4	ENSMUSG00000103654	0	0
RNASeq_4	ENSMUSG00000103655	0	0
RNASeq_4	ENSMUSG00000103656	0	0
RNASeq_4	ENSMUSG00000103657	0	0
RNASeq_4	ENSMUSG00000103658	0	0
RNASeq_4	ENSMUSG00000103659	0	2
RNASeq_4	ENSMUSG00000103662	0	0
RNASeq_4	ENSMUSG00000103663	0	0
RNASeq_4	ENSMUSG00000103667	0	0
RNASeq_4	ENSMUSG00000103668	0	0
RNASeq_4	ENSMUSG00000103669	0	0
RNASeq_4	ENSMUSG00000103670	0	0
RNASeq_4	ENSMUSG00000103672	1	1
RNASeq_4	ENSMUSG00000103673	0	0
RNASeq_4	ENSMUSG00000103674	5	2
RNASeq_4	ENSMUSG00000103676	3	0
RNASeq_4	ENSMUSG00000103677	21	3
RNASeq_4	ENSMUSG00000103678	0	0
RNASeq_4	ENSMUSG00000103679	0	0
RNASeq_4	ENSMUSG00000103680	0	0
RNASeq_4	ENSMUSG00000103682	0	0
RNASeq_4	ENSMUSG00000103684	0	0
RNASeq_4	ENSMUSG00000103685	4	0
RNASeq_4	ENSMUSG00000103686	1	0
RNASeq_4	ENSMUSG00000103688	0	0
RNASeq_4	ENSMUSG00000103690	0	0
RNASeq_4	ENSMUSG00000103691	0	0
RNASeq_4	ENSMUSG00000103692	0	0
RNASeq_4	ENSMUSG00000103693	0	0
RNASeq_4	ENSMUSG00000103695	0	0
RNASeq_4	ENSMUSG00000103696	0	0
RNASeq_4	ENSMUSG00000103698	0	0
RNASeq_4	ENSMUSG00000103699	0	0
RNASeq_4	ENSMUSG00000103700	0	0
RNASeq_4	ENSMUSG00000103701	0	0
RNASeq_4	ENSMUSG00000103702	0	0
RNASeq_4	ENSMUSG00000103703	0	0
RNASeq_4	ENSMUSG00000103704	0	0
RNASeq_4	ENSMUSG00000103705	0	0
RNASeq_4	ENSMUSG00000103707	77	6
RNASeq_4	ENSMUSG00000103708	0	0
RNASeq_4	ENSMUSG00000103709	0	0
RNASeq_4	ENSMUSG00000103710	0	0
RNASeq_4	ENSMUSG00000103711	2	1
RNASeq_4	ENSMUSG00000103712	0	0
RNASeq_4	ENSMUSG00000103713	0	0
RNASeq_4	ENSMUSG00000103715	5	10
RNASeq_4	ENSMUSG00000103716	0	0
RNASeq_4	ENSMUSG00000103717	0	1
RNASeq_4	ENSMUSG00000103718	0	0
RNASeq_4	ENSMUSG00000103719	1	0
RNASeq_4	ENSMUSG00000103722	0	0
RNASeq_4	ENSMUSG00000103723	0	0
RNASeq_4	ENSMUSG00000103724	0	0
RNASeq_4	ENSMUSG00000103725	0	0
RNASeq_4	ENSMUSG00000103726	1	0
RNASeq_4	ENSMUSG00000103727	0	0
RNASeq_4	ENSMUSG00000103728	0	0
RNASeq_4	ENSMUSG00000103729	0	0
RNASeq_4	ENSMUSG00000103730	0	12
RNASeq_4	ENSMUSG00000103732	9	4
RNASeq_4	ENSMUSG00000103733	0	0
RNASeq_4	ENSMUSG00000103734	1	0
RNASeq_4	ENSMUSG00000103735	0	0
RNASeq_4	ENSMUSG00000103736	0	0
RNASeq_4	ENSMUSG00000103738	0	0
RNASeq_4	ENSMUSG00000103739	0	0
RNASeq_4	ENSMUSG00000103740	0	0
RNASeq_4	ENSMUSG00000103741	0	0
RNASeq_4	ENSMUSG00000103742	0	0
RNASeq_4	ENSMUSG00000103744	0	0
RNASeq_4	ENSMUSG00000103745	0	0
RNASeq_4	ENSMUSG00000103746	0	0
RNASeq_4	ENSMUSG00000103747	0	0
RNASeq_4	ENSMUSG00000103748	3	1
RNASeq_4	ENSMUSG00000103749	21	9
RNASeq_4	ENSMUSG00000103751	0	0
RNASeq_4	ENSMUSG00000103753	6	1
RNASeq_4	ENSMUSG00000103754	0	0
RNASeq_4	ENSMUSG00000103755	0	0
RNASeq_4	ENSMUSG00000103756	0	1
RNASeq_4	ENSMUSG00000103759	0	0
RNASeq_4	ENSMUSG00000103761	0	0
RNASeq_4	ENSMUSG00000103762	0	0
RNASeq_4	ENSMUSG00000103763	0	0
RNASeq_4	ENSMUSG00000103764	0	0
RNASeq_4	ENSMUSG00000103765	0	0
RNASeq_4	ENSMUSG00000103766	0	0
RNASeq_4	ENSMUSG00000103767	0	1
RNASeq_4	ENSMUSG00000103768	0	0
RNASeq_4	ENSMUSG00000103769	0	0
RNASeq_4	ENSMUSG00000103770	10	3
RNASeq_4	ENSMUSG00000103771	0	0
RNASeq_4	ENSMUSG00000103772	0	0
RNASeq_4	ENSMUSG00000103774	0	0
RNASeq_4	ENSMUSG00000103775	0	0
RNASeq_4	ENSMUSG00000103776	0	0
RNASeq_4	ENSMUSG00000103778	0	0
RNASeq_4	ENSMUSG00000103779	12	10
RNASeq_4	ENSMUSG00000103780	1	4
RNASeq_4	ENSMUSG00000103781	0	0
RNASeq_4	ENSMUSG00000103783	1	0
RNASeq_4	ENSMUSG00000103784	0	0
RNASeq_4	ENSMUSG00000103785	0	2
RNASeq_4	ENSMUSG00000103786	0	0
RNASeq_4	ENSMUSG00000103788	0	0
RNASeq_4	ENSMUSG00000103789	0	1
RNASeq_4	ENSMUSG00000103790	0	0
RNASeq_4	ENSMUSG00000103791	0	0
RNASeq_4	ENSMUSG00000103792	0	0
RNASeq_4	ENSMUSG00000103793	21	3
RNASeq_4	ENSMUSG00000103794	0	0
RNASeq_4	ENSMUSG00000103797	0	0
RNASeq_4	ENSMUSG00000103798	0	0
RNASeq_4	ENSMUSG00000103799	0	0
RNASeq_4	ENSMUSG00000103801	0	0
RNASeq_4	ENSMUSG00000103803	0	0
RNASeq_4	ENSMUSG00000103804	0	0
RNASeq_4	ENSMUSG00000103805	0	0
RNASeq_4	ENSMUSG00000103808	0	0
RNASeq_4	ENSMUSG00000103809	0	0
RNASeq_4	ENSMUSG00000103810	0	0
RNASeq_4	ENSMUSG00000103811	0	0
RNASeq_4	ENSMUSG00000103814	0	0
RNASeq_4	ENSMUSG00000103815	1	5
RNASeq_4	ENSMUSG00000103816	0	0
RNASeq_4	ENSMUSG00000103817	0	0
RNASeq_4	ENSMUSG00000103818	0	0
RNASeq_4	ENSMUSG00000103819	0	0
RNASeq_4	ENSMUSG00000103820	0	0
RNASeq_4	ENSMUSG00000103821	0	0
RNASeq_4	ENSMUSG00000103822	0	0
RNASeq_4	ENSMUSG00000103824	0	0
RNASeq_4	ENSMUSG00000103825	0	0
RNASeq_4	ENSMUSG00000103827	0	0
RNASeq_4	ENSMUSG00000103828	0	0
RNASeq_4	ENSMUSG00000103830	0	0
RNASeq_4	ENSMUSG00000103831	0	0
RNASeq_4	ENSMUSG00000103832	0	6
RNASeq_4	ENSMUSG00000103834	0	0
RNASeq_4	ENSMUSG00000103836	0	0
RNASeq_4	ENSMUSG00000103839	0	0
RNASeq_4	ENSMUSG00000103840	0	0
RNASeq_4	ENSMUSG00000103843	0	0
RNASeq_4	ENSMUSG00000103844	0	0
RNASeq_4	ENSMUSG00000103846	0	0
RNASeq_4	ENSMUSG00000103848	0	0
RNASeq_4	ENSMUSG00000103849	0	0
RNASeq_4	ENSMUSG00000103850	0	0
RNASeq_4	ENSMUSG00000103851	0	0
RNASeq_4	ENSMUSG00000103854	0	0
RNASeq_4	ENSMUSG00000103855	0	0
RNASeq_4	ENSMUSG00000103856	22	0
RNASeq_4	ENSMUSG00000103857	0	0
RNASeq_4	ENSMUSG00000103858	0	0
RNASeq_4	ENSMUSG00000103859	0	0
RNASeq_4	ENSMUSG00000103862	0	0
RNASeq_4	ENSMUSG00000103864	5	0
RNASeq_4	ENSMUSG00000103867	0	0
RNASeq_4	ENSMUSG00000103869	0	0
RNASeq_4	ENSMUSG00000103870	0	0
RNASeq_4	ENSMUSG00000103874	0	0
RNASeq_4	ENSMUSG00000103875	0	0
RNASeq_4	ENSMUSG00000103876	0	0
RNASeq_4	ENSMUSG00000103877	0	0
RNASeq_4	ENSMUSG00000103878	0	0
RNASeq_4	ENSMUSG00000103881	0	0
RNASeq_4	ENSMUSG00000103882	0	0
RNASeq_4	ENSMUSG00000103883	0	0
RNASeq_4	ENSMUSG00000103884	0	0
RNASeq_4	ENSMUSG00000103885	0	0
RNASeq_4	ENSMUSG00000103886	0	0
RNASeq_4	ENSMUSG00000103887	1	0
RNASeq_4	ENSMUSG00000103889	0	0
RNASeq_4	ENSMUSG00000103890	0	0
RNASeq_4	ENSMUSG00000103891	0	0
RNASeq_4	ENSMUSG00000103893	0	0
RNASeq_4	ENSMUSG00000103895	0	0
RNASeq_4	ENSMUSG00000103896	0	0
RNASeq_4	ENSMUSG00000103897	21	3
RNASeq_4	ENSMUSG00000103898	17	18
RNASeq_4	ENSMUSG00000103899	0	0
RNASeq_4	ENSMUSG00000103900	3	0
RNASeq_4	ENSMUSG00000103901	0	0
RNASeq_4	ENSMUSG00000103902	0	0
RNASeq_4	ENSMUSG00000103903	0	0
RNASeq_4	ENSMUSG00000103904	0	0
RNASeq_4	ENSMUSG00000103905	0	0
RNASeq_4	ENSMUSG00000103906	0	0
RNASeq_4	ENSMUSG00000103907	1	0
RNASeq_4	ENSMUSG00000103908	1	2
RNASeq_4	ENSMUSG00000103911	0	0
RNASeq_4	ENSMUSG00000103912	0	0
RNASeq_4	ENSMUSG00000103913	0	0
RNASeq_4	ENSMUSG00000103914	0	0
RNASeq_4	ENSMUSG00000103915	0	0
RNASeq_4	ENSMUSG00000103916	0	0
RNASeq_4	ENSMUSG00000103920	0	0
RNASeq_4	ENSMUSG00000103922	0	0
RNASeq_4	ENSMUSG00000103923	0	0
RNASeq_4	ENSMUSG00000103924	0	0
RNASeq_4	ENSMUSG00000103925	0	0
RNASeq_4	ENSMUSG00000103926	0	0
RNASeq_4	ENSMUSG00000103927	0	1
RNASeq_4	ENSMUSG00000103928	1	7
RNASeq_4	ENSMUSG00000103929	0	0
RNASeq_4	ENSMUSG00000103930	0	0
RNASeq_4	ENSMUSG00000103931	0	0
RNASeq_4	ENSMUSG00000103932	0	0
RNASeq_4	ENSMUSG00000103933	0	0
RNASeq_4	ENSMUSG00000103935	0	0
RNASeq_4	ENSMUSG00000103936	0	0
RNASeq_4	ENSMUSG00000103937	2	0
RNASeq_4	ENSMUSG00000103938	0	0
RNASeq_4	ENSMUSG00000103939	0	0
RNASeq_4	ENSMUSG00000103940	1	0
RNASeq_4	ENSMUSG00000103944	0	0
RNASeq_4	ENSMUSG00000103945	12	1
RNASeq_4	ENSMUSG00000103947	0	0
RNASeq_4	ENSMUSG00000103948	0	0
RNASeq_4	ENSMUSG00000103950	0	0
RNASeq_4	ENSMUSG00000103951	0	0
RNASeq_4	ENSMUSG00000103952	0	0
RNASeq_4	ENSMUSG00000103953	0	0
RNASeq_4	ENSMUSG00000103955	0	0
RNASeq_4	ENSMUSG00000103956	0	0
RNASeq_4	ENSMUSG00000103957	0	0
RNASeq_4	ENSMUSG00000103958	0	0
RNASeq_4	ENSMUSG00000103959	1	0
RNASeq_4	ENSMUSG00000103960	0	0
RNASeq_4	ENSMUSG00000103961	0	0
RNASeq_4	ENSMUSG00000103962	0	0
RNASeq_4	ENSMUSG00000103963	0	0
RNASeq_4	ENSMUSG00000103964	0	0
RNASeq_4	ENSMUSG00000103965	0	0
RNASeq_4	ENSMUSG00000103966	0	0
RNASeq_4	ENSMUSG00000103968	0	0
RNASeq_4	ENSMUSG00000103970	0	0
RNASeq_4	ENSMUSG00000103971	0	0
RNASeq_4	ENSMUSG00000103972	0	0
RNASeq_4	ENSMUSG00000103973	0	0
RNASeq_4	ENSMUSG00000103975	0	0
RNASeq_4	ENSMUSG00000103976	2	1
RNASeq_4	ENSMUSG00000103978	0	0
RNASeq_4	ENSMUSG00000103983	4	7
RNASeq_4	ENSMUSG00000103984	0	0
RNASeq_4	ENSMUSG00000103985	9	0
RNASeq_4	ENSMUSG00000103990	0	0
RNASeq_4	ENSMUSG00000103991	2	0
RNASeq_4	ENSMUSG00000103992	1	1
RNASeq_4	ENSMUSG00000103993	0	0
RNASeq_4	ENSMUSG00000103995	0	0
RNASeq_4	ENSMUSG00000103996	0	0
RNASeq_4	ENSMUSG00000103997	0	1
RNASeq_4	ENSMUSG00000103999	0	0
RNASeq_4	ENSMUSG00000104000	0	0
RNASeq_4	ENSMUSG00000104001	0	0
RNASeq_4	ENSMUSG00000104002	50	51
RNASeq_4	ENSMUSG00000104004	0	0
RNASeq_4	ENSMUSG00000104006	0	0
RNASeq_4	ENSMUSG00000104007	0	0
RNASeq_4	ENSMUSG00000104009	0	0
RNASeq_4	ENSMUSG00000104010	0	0
RNASeq_4	ENSMUSG00000104011	0	0
RNASeq_4	ENSMUSG00000104012	0	0
RNASeq_4	ENSMUSG00000104013	0	0
RNASeq_4	ENSMUSG00000104014	0	0
RNASeq_4	ENSMUSG00000104015	0	0
RNASeq_4	ENSMUSG00000104016	0	0
RNASeq_4	ENSMUSG00000104017	0	0
RNASeq_4	ENSMUSG00000104018	1	0
RNASeq_4	ENSMUSG00000104020	0	0
RNASeq_4	ENSMUSG00000104021	0	0
RNASeq_4	ENSMUSG00000104022	0	0
RNASeq_4	ENSMUSG00000104023	0	0
RNASeq_4	ENSMUSG00000104025	0	0
RNASeq_4	ENSMUSG00000104026	1	0
RNASeq_4	ENSMUSG00000104027	0	0
RNASeq_4	ENSMUSG00000104029	0	0
RNASeq_4	ENSMUSG00000104030	0	0
RNASeq_4	ENSMUSG00000104033	5	1
RNASeq_4	ENSMUSG00000104034	0	0
RNASeq_4	ENSMUSG00000104035	0	0
RNASeq_4	ENSMUSG00000104036	0	0
RNASeq_4	ENSMUSG00000104037	0	0
RNASeq_4	ENSMUSG00000104038	0	0
RNASeq_4	ENSMUSG00000104039	0	0
RNASeq_4	ENSMUSG00000104040	0	0
RNASeq_4	ENSMUSG00000104041	0	0
RNASeq_4	ENSMUSG00000104043	0	0
RNASeq_4	ENSMUSG00000104044	0	0
RNASeq_4	ENSMUSG00000104045	0	0
RNASeq_4	ENSMUSG00000104051	0	0
RNASeq_4	ENSMUSG00000104052	0	0
RNASeq_4	ENSMUSG00000104053	0	0
RNASeq_4	ENSMUSG00000104054	0	0
RNASeq_4	ENSMUSG00000104055	0	0
RNASeq_4	ENSMUSG00000104056	0	0
RNASeq_4	ENSMUSG00000104057	0	0
RNASeq_4	ENSMUSG00000104058	0	0
RNASeq_4	ENSMUSG00000104061	0	0
RNASeq_4	ENSMUSG00000104063	21	3
RNASeq_4	ENSMUSG00000104065	0	0
RNASeq_4	ENSMUSG00000104066	0	0
RNASeq_4	ENSMUSG00000104067	0	0
RNASeq_4	ENSMUSG00000104068	0	0
RNASeq_4	ENSMUSG00000104069	0	0
RNASeq_4	ENSMUSG00000104071	0	0
RNASeq_4	ENSMUSG00000104072	0	0
RNASeq_4	ENSMUSG00000104075	0	0
RNASeq_4	ENSMUSG00000104076	0	0
RNASeq_4	ENSMUSG00000104077	0	0
RNASeq_4	ENSMUSG00000104078	0	1
RNASeq_4	ENSMUSG00000104079	0	0
RNASeq_4	ENSMUSG00000104081	0	0
RNASeq_4	ENSMUSG00000104082	0	0
RNASeq_4	ENSMUSG00000104083	0	0
RNASeq_4	ENSMUSG00000104084	0	0
RNASeq_4	ENSMUSG00000104086	0	0
RNASeq_4	ENSMUSG00000104087	0	0
RNASeq_4	ENSMUSG00000104088	0	0
RNASeq_4	ENSMUSG00000104089	0	0
RNASeq_4	ENSMUSG00000104092	0	0
RNASeq_4	ENSMUSG00000104093	119	83
RNASeq_4	ENSMUSG00000104094	2	0
RNASeq_4	ENSMUSG00000104095	0	0
RNASeq_4	ENSMUSG00000104096	0	0
RNASeq_4	ENSMUSG00000104097	0	0
RNASeq_4	ENSMUSG00000104098	0	0
RNASeq_4	ENSMUSG00000104099	0	0
RNASeq_4	ENSMUSG00000104100	0	1
RNASeq_4	ENSMUSG00000104101	0	0
RNASeq_4	ENSMUSG00000104104	0	0
RNASeq_4	ENSMUSG00000104105	0	0
RNASeq_4	ENSMUSG00000104106	0	0
RNASeq_4	ENSMUSG00000104107	0	0
RNASeq_4	ENSMUSG00000104108	0	0
RNASeq_4	ENSMUSG00000104109	0	0
RNASeq_4	ENSMUSG00000104110	0	0
RNASeq_4	ENSMUSG00000104111	0	0
RNASeq_4	ENSMUSG00000104112	0	0
RNASeq_4	ENSMUSG00000104113	0	0
RNASeq_4	ENSMUSG00000104114	1	0
RNASeq_4	ENSMUSG00000104115	0	0
RNASeq_4	ENSMUSG00000104116	0	0
RNASeq_4	ENSMUSG00000104117	4	4
RNASeq_4	ENSMUSG00000104118	2	1
RNASeq_4	ENSMUSG00000104120	0	0
RNASeq_4	ENSMUSG00000104121	0	0
RNASeq_4	ENSMUSG00000104122	0	0
RNASeq_4	ENSMUSG00000104123	0	0
RNASeq_4	ENSMUSG00000104125	1	1
RNASeq_4	ENSMUSG00000104129	0	0
RNASeq_4	ENSMUSG00000104130	0	0
RNASeq_4	ENSMUSG00000104132	3	1
RNASeq_4	ENSMUSG00000104133	0	0
RNASeq_4	ENSMUSG00000104134	0	0
RNASeq_4	ENSMUSG00000104135	0	0
RNASeq_4	ENSMUSG00000104136	0	0
RNASeq_4	ENSMUSG00000104137	0	0
RNASeq_4	ENSMUSG00000104138	0	0
RNASeq_4	ENSMUSG00000104140	0	0
RNASeq_4	ENSMUSG00000104141	0	0
RNASeq_4	ENSMUSG00000104142	0	0
RNASeq_4	ENSMUSG00000104144	0	0
RNASeq_4	ENSMUSG00000104145	0	0
RNASeq_4	ENSMUSG00000104147	0	0
RNASeq_4	ENSMUSG00000104148	20	6
RNASeq_4	ENSMUSG00000104150	8	0
RNASeq_4	ENSMUSG00000104152	0	0
RNASeq_4	ENSMUSG00000104153	0	0
RNASeq_4	ENSMUSG00000104155	0	2
RNASeq_4	ENSMUSG00000104156	0	0
RNASeq_4	ENSMUSG00000104157	6	5
RNASeq_4	ENSMUSG00000104158	0	0
RNASeq_4	ENSMUSG00000104159	0	0
RNASeq_4	ENSMUSG00000104161	0	0
RNASeq_4	ENSMUSG00000104163	0	0
RNASeq_4	ENSMUSG00000104164	0	0
RNASeq_4	ENSMUSG00000104165	0	0
RNASeq_4	ENSMUSG00000104166	0	0
RNASeq_4	ENSMUSG00000104167	0	0
RNASeq_4	ENSMUSG00000104168	0	0
RNASeq_4	ENSMUSG00000104169	0	0
RNASeq_4	ENSMUSG00000104170	0	0
RNASeq_4	ENSMUSG00000104171	0	0
RNASeq_4	ENSMUSG00000104172	0	0
RNASeq_4	ENSMUSG00000104173	0	0
RNASeq_4	ENSMUSG00000104175	0	0
RNASeq_4	ENSMUSG00000104177	0	0
RNASeq_4	ENSMUSG00000104178	0	0
RNASeq_4	ENSMUSG00000104180	0	0
RNASeq_4	ENSMUSG00000104181	0	0
RNASeq_4	ENSMUSG00000104182	0	0
RNASeq_4	ENSMUSG00000104184	4	2
RNASeq_4	ENSMUSG00000104185	0	3
RNASeq_4	ENSMUSG00000104186	0	0
RNASeq_4	ENSMUSG00000104187	0	0
RNASeq_4	ENSMUSG00000104188	0	0
RNASeq_4	ENSMUSG00000104189	0	0
RNASeq_4	ENSMUSG00000104190	0	0
RNASeq_4	ENSMUSG00000104192	0	0
RNASeq_4	ENSMUSG00000104194	0	0
RNASeq_4	ENSMUSG00000104195	0	0
RNASeq_4	ENSMUSG00000104197	0	0
RNASeq_4	ENSMUSG00000104199	0	0
RNASeq_4	ENSMUSG00000104200	0	0
RNASeq_4	ENSMUSG00000104201	0	0
RNASeq_4	ENSMUSG00000104203	0	0
RNASeq_4	ENSMUSG00000104204	0	0
RNASeq_4	ENSMUSG00000104205	0	0
RNASeq_4	ENSMUSG00000104206	0	0
RNASeq_4	ENSMUSG00000104208	55	0
RNASeq_4	ENSMUSG00000104209	0	0
RNASeq_4	ENSMUSG00000104210	0	0
RNASeq_4	ENSMUSG00000104211	0	0
RNASeq_4	ENSMUSG00000104212	0	0
RNASeq_4	ENSMUSG00000104213	4	9
RNASeq_4	ENSMUSG00000104214	0	0
RNASeq_4	ENSMUSG00000104215	0	0
RNASeq_4	ENSMUSG00000104216	0	0
RNASeq_4	ENSMUSG00000104217	0	0
RNASeq_4	ENSMUSG00000104219	0	0
RNASeq_4	ENSMUSG00000104220	0	0
RNASeq_4	ENSMUSG00000104221	0	0
RNASeq_4	ENSMUSG00000104223	0	0
RNASeq_4	ENSMUSG00000104225	0	0
RNASeq_4	ENSMUSG00000104226	0	0
RNASeq_4	ENSMUSG00000104227	0	0
RNASeq_4	ENSMUSG00000104230	0	0
RNASeq_4	ENSMUSG00000104231	0	0
RNASeq_4	ENSMUSG00000104232	0	0
RNASeq_4	ENSMUSG00000104233	0	0
RNASeq_4	ENSMUSG00000104234	0	2
RNASeq_4	ENSMUSG00000104235	1	0
RNASeq_4	ENSMUSG00000104236	0	0
RNASeq_4	ENSMUSG00000104237	0	0
RNASeq_4	ENSMUSG00000104238	0	0
RNASeq_4	ENSMUSG00000104239	0	2
RNASeq_4	ENSMUSG00000104241	0	0
RNASeq_4	ENSMUSG00000104242	0	0
RNASeq_4	ENSMUSG00000104243	0	0
RNASeq_4	ENSMUSG00000104244	5	2
RNASeq_4	ENSMUSG00000104245	0	0
RNASeq_4	ENSMUSG00000104248	0	0
RNASeq_4	ENSMUSG00000104249	0	0
RNASeq_4	ENSMUSG00000104251	0	0
RNASeq_4	ENSMUSG00000104252	20	6
RNASeq_4	ENSMUSG00000104253	4	4
RNASeq_4	ENSMUSG00000104254	0	0
RNASeq_4	ENSMUSG00000104256	0	0
RNASeq_4	ENSMUSG00000104257	0	0
RNASeq_4	ENSMUSG00000104258	0	0
RNASeq_4	ENSMUSG00000104261	0	0
RNASeq_4	ENSMUSG00000104262	0	0
RNASeq_4	ENSMUSG00000104263	0	0
RNASeq_4	ENSMUSG00000104264	0	3
RNASeq_4	ENSMUSG00000104265	0	0
RNASeq_4	ENSMUSG00000104266	5	7
RNASeq_4	ENSMUSG00000104269	0	0
RNASeq_4	ENSMUSG00000104271	0	0
RNASeq_4	ENSMUSG00000104272	2	0
RNASeq_4	ENSMUSG00000104273	3	0
RNASeq_4	ENSMUSG00000104276	0	0
RNASeq_4	ENSMUSG00000104277	0	0
RNASeq_4	ENSMUSG00000104278	0	0
RNASeq_4	ENSMUSG00000104279	2	0
RNASeq_4	ENSMUSG00000104281	0	0
RNASeq_4	ENSMUSG00000104282	0	0
RNASeq_4	ENSMUSG00000104283	0	5
RNASeq_4	ENSMUSG00000104284	2	1
RNASeq_4	ENSMUSG00000104285	0	0
RNASeq_4	ENSMUSG00000104286	0	0
RNASeq_4	ENSMUSG00000104287	0	0
RNASeq_4	ENSMUSG00000104288	0	0
RNASeq_4	ENSMUSG00000104290	0	0
RNASeq_4	ENSMUSG00000104291	0	0
RNASeq_4	ENSMUSG00000104292	0	0
RNASeq_4	ENSMUSG00000104293	2	0
RNASeq_4	ENSMUSG00000104294	0	0
RNASeq_4	ENSMUSG00000104296	0	0
RNASeq_4	ENSMUSG00000104298	0	0
RNASeq_4	ENSMUSG00000104299	4	0
RNASeq_4	ENSMUSG00000104301	12	0
RNASeq_4	ENSMUSG00000104302	0	0
RNASeq_4	ENSMUSG00000104306	0	0
RNASeq_4	ENSMUSG00000104307	0	0
RNASeq_4	ENSMUSG00000104308	0	0
RNASeq_4	ENSMUSG00000104310	0	0
RNASeq_4	ENSMUSG00000104311	0	0
RNASeq_4	ENSMUSG00000104312	0	0
RNASeq_4	ENSMUSG00000104313	0	0
RNASeq_4	ENSMUSG00000104314	0	0
RNASeq_4	ENSMUSG00000104315	1	1
RNASeq_4	ENSMUSG00000104316	0	0
RNASeq_4	ENSMUSG00000104317	0	0
RNASeq_4	ENSMUSG00000104318	10	3
RNASeq_4	ENSMUSG00000104319	0	0
RNASeq_4	ENSMUSG00000104323	0	0
RNASeq_4	ENSMUSG00000104324	0	0
RNASeq_4	ENSMUSG00000104325	0	0
RNASeq_4	ENSMUSG00000104326	0	0
RNASeq_4	ENSMUSG00000104327	0	1
RNASeq_4	ENSMUSG00000104328	0	0
RNASeq_4	ENSMUSG00000104330	0	1
RNASeq_4	ENSMUSG00000104331	0	0
RNASeq_4	ENSMUSG00000104332	0	0
RNASeq_4	ENSMUSG00000104333	0	0
RNASeq_4	ENSMUSG00000104334	0	0
RNASeq_4	ENSMUSG00000104335	0	0
RNASeq_4	ENSMUSG00000104336	0	0
RNASeq_4	ENSMUSG00000104337	0	0
RNASeq_4	ENSMUSG00000104339	0	0
RNASeq_4	ENSMUSG00000104340	3	0
RNASeq_4	ENSMUSG00000104341	0	0
RNASeq_4	ENSMUSG00000104342	0	0
RNASeq_4	ENSMUSG00000104343	0	1
RNASeq_4	ENSMUSG00000104344	2	2
RNASeq_4	ENSMUSG00000104346	21	3
RNASeq_4	ENSMUSG00000104347	0	0
RNASeq_4	ENSMUSG00000104348	0	1
RNASeq_4	ENSMUSG00000104349	0	0
RNASeq_4	ENSMUSG00000104350	0	0
RNASeq_4	ENSMUSG00000104351	0	0
RNASeq_4	ENSMUSG00000104352	0	0
RNASeq_4	ENSMUSG00000104354	0	0
RNASeq_4	ENSMUSG00000104355	0	0
RNASeq_4	ENSMUSG00000104358	4	0
RNASeq_4	ENSMUSG00000104360	0	0
RNASeq_4	ENSMUSG00000104361	0	0
RNASeq_4	ENSMUSG00000104362	2	1
RNASeq_4	ENSMUSG00000104363	0	0
RNASeq_4	ENSMUSG00000104364	0	0
RNASeq_4	ENSMUSG00000104365	0	1
RNASeq_4	ENSMUSG00000104366	0	0
RNASeq_4	ENSMUSG00000104367	0	0
RNASeq_4	ENSMUSG00000104368	16	0
RNASeq_4	ENSMUSG00000104369	0	0
RNASeq_4	ENSMUSG00000104370	0	0
RNASeq_4	ENSMUSG00000104371	0	0
RNASeq_4	ENSMUSG00000104374	0	0
RNASeq_4	ENSMUSG00000104375	0	0
RNASeq_4	ENSMUSG00000104376	0	0
RNASeq_4	ENSMUSG00000104378	0	0
RNASeq_4	ENSMUSG00000104379	0	0
RNASeq_4	ENSMUSG00000104380	0	0
RNASeq_4	ENSMUSG00000104382	0	0
RNASeq_4	ENSMUSG00000104383	2	0
RNASeq_4	ENSMUSG00000104385	0	0
RNASeq_4	ENSMUSG00000104386	1	0
RNASeq_4	ENSMUSG00000104388	0	0
RNASeq_4	ENSMUSG00000104389	0	0
RNASeq_4	ENSMUSG00000104390	0	0
RNASeq_4	ENSMUSG00000104391	0	1
RNASeq_4	ENSMUSG00000104392	0	0
RNASeq_4	ENSMUSG00000104393	0	0
RNASeq_4	ENSMUSG00000104394	0	1
RNASeq_4	ENSMUSG00000104395	0	0
RNASeq_4	ENSMUSG00000104396	1	0
RNASeq_4	ENSMUSG00000104397	0	0
RNASeq_4	ENSMUSG00000104398	0	0
RNASeq_4	ENSMUSG00000104399	0	0
RNASeq_4	ENSMUSG00000104400	0	0
RNASeq_4	ENSMUSG00000104401	0	0
RNASeq_4	ENSMUSG00000104402	0	0
RNASeq_4	ENSMUSG00000104403	2	0
RNASeq_4	ENSMUSG00000104405	0	0
RNASeq_4	ENSMUSG00000104406	0	0
RNASeq_4	ENSMUSG00000104408	0	0
RNASeq_4	ENSMUSG00000104410	0	0
RNASeq_4	ENSMUSG00000104411	0	0
RNASeq_4	ENSMUSG00000104413	0	0
RNASeq_4	ENSMUSG00000104414	0	0
RNASeq_4	ENSMUSG00000104415	6	3
RNASeq_4	ENSMUSG00000104416	0	0
RNASeq_4	ENSMUSG00000104417	0	0
RNASeq_4	ENSMUSG00000104419	0	0
RNASeq_4	ENSMUSG00000104420	0	0
RNASeq_4	ENSMUSG00000104422	0	0
RNASeq_4	ENSMUSG00000104423	0	0
RNASeq_4	ENSMUSG00000104424	0	0
RNASeq_4	ENSMUSG00000104428	0	0
RNASeq_4	ENSMUSG00000104429	0	0
RNASeq_4	ENSMUSG00000104430	0	0
RNASeq_4	ENSMUSG00000104432	1	0
RNASeq_4	ENSMUSG00000104433	0	0
RNASeq_4	ENSMUSG00000104434	0	0
RNASeq_4	ENSMUSG00000104435	0	1
RNASeq_4	ENSMUSG00000104436	1	0
RNASeq_4	ENSMUSG00000104437	0	0
RNASeq_4	ENSMUSG00000104438	0	0
RNASeq_4	ENSMUSG00000104440	0	0
RNASeq_4	ENSMUSG00000104441	0	0
RNASeq_4	ENSMUSG00000104443	2	1
RNASeq_4	ENSMUSG00000104445	0	0
RNASeq_4	ENSMUSG00000104448	0	0
RNASeq_4	ENSMUSG00000104449	0	0
RNASeq_4	ENSMUSG00000104450	0	0
RNASeq_4	ENSMUSG00000104451	0	0
RNASeq_4	ENSMUSG00000104453	1	2
RNASeq_4	ENSMUSG00000104454	1	0
RNASeq_4	ENSMUSG00000104455	0	0
RNASeq_4	ENSMUSG00000104456	0	0
RNASeq_4	ENSMUSG00000104457	0	0
RNASeq_4	ENSMUSG00000104458	0	0
RNASeq_4	ENSMUSG00000104459	0	0
RNASeq_4	ENSMUSG00000104461	0	2
RNASeq_4	ENSMUSG00000104462	0	0
RNASeq_4	ENSMUSG00000104464	0	0
RNASeq_4	ENSMUSG00000104465	0	0
RNASeq_4	ENSMUSG00000104466	0	0
RNASeq_4	ENSMUSG00000104467	0	0
RNASeq_4	ENSMUSG00000104469	0	0
RNASeq_4	ENSMUSG00000104471	0	0
RNASeq_4	ENSMUSG00000104473	0	0
RNASeq_4	ENSMUSG00000104474	0	0
RNASeq_4	ENSMUSG00000104476	1	0
RNASeq_4	ENSMUSG00000104477	0	0
RNASeq_4	ENSMUSG00000104478	0	0
RNASeq_4	ENSMUSG00000104479	1	0
RNASeq_4	ENSMUSG00000104481	0	0
RNASeq_4	ENSMUSG00000104482	0	0
RNASeq_4	ENSMUSG00000104484	0	0
RNASeq_4	ENSMUSG00000104485	0	0
RNASeq_4	ENSMUSG00000104486	0	0
RNASeq_4	ENSMUSG00000104487	0	0
RNASeq_4	ENSMUSG00000104488	0	0
RNASeq_4	ENSMUSG00000104489	0	0
RNASeq_4	ENSMUSG00000104491	0	0
RNASeq_4	ENSMUSG00000104493	0	0
RNASeq_4	ENSMUSG00000104494	0	0
RNASeq_4	ENSMUSG00000104497	0	0
RNASeq_4	ENSMUSG00000104501	0	0
RNASeq_4	ENSMUSG00000104502	0	0
RNASeq_4	ENSMUSG00000104503	0	0
RNASeq_4	ENSMUSG00000104507	18	18
RNASeq_4	ENSMUSG00000104508	0	0
RNASeq_4	ENSMUSG00000104509	0	0
RNASeq_4	ENSMUSG00000104511	0	0
RNASeq_4	ENSMUSG00000104512	0	0
RNASeq_4	ENSMUSG00000104513	0	0
RNASeq_4	ENSMUSG00000104515	0	0
RNASeq_4	ENSMUSG00000104516	0	0
RNASeq_4	ENSMUSG00000104517	0	0
RNASeq_4	ENSMUSG00000104518	0	0
RNASeq_4	ENSMUSG00000104519	0	0
RNASeq_4	ENSMUSG00000104520	4	0
RNASeq_4	ENSMUSG00000104521	0	0
RNASeq_4	ENSMUSG00000104523	0	0
RNASeq_4	ENSMUSG00000104524	5	6
RNASeq_4	ENSMUSG00000104525	0	0
RNASeq_4	ENSMUSG00000104526	0	0
RNASeq_4	ENSMUSG00000104527	0	0
RNASeq_4	ENSMUSG00000104528	0	0
RNASeq_4	ENSMUSG00000104529	0	0
RNASeq_4	ENSMUSG00000104530	0	0
RNASeq_4	ENSMUSG00000104531	0	0
RNASeq_4	ENSMUSG00000104532	0	0
RNASeq_4	ENSMUSG00000104533	0	0
RNASeq_4	ENSMUSG00000104534	0	0
RNASeq_4	ENSMUSG00000104537	0	0
RNASeq_4	ENSMUSG00000104538	0	0
RNASeq_4	ENSMUSG00000104539	0	0
RNASeq_4	ENSMUSG00000104540	0	0
RNASeq_4	ENSMUSG00000104541	0	0
RNASeq_4	ENSMUSG00000104543	0	0
RNASeq_4	ENSMUSG00000104545	0	0
RNASeq_4	ENSMUSG00000104546	0	0
RNASeq_4	ENSMUSG00000104547	0	0
RNASeq_4	ENSMUSG00000104548	0	0
RNASeq_4	ENSMUSG00000104549	0	0
RNASeq_4	ENSMUSG00000104550	1	1
RNASeq_4	ENSMUSG00000104551	4	0
RNASeq_4	ENSMUSG00000104552	0	0
RNASeq_4	ENSMUSG00000104553	0	0
RNASeq_4	ENSMUSG00000104554	0	0
RNASeq_4	ENSMUSG00000104555	0	0
RNASeq_4	ENSMUSG00000104556	0	0
RNASeq_4	ENSMUSG00000104557	0	0
RNASeq_4	ENSMUSG00000104558	0	0
RNASeq_4	ENSMUSG00000104559	6	0
RNASeq_4	ENSMUSG00000104560	0	0
RNASeq_4	ENSMUSG00000104562	0	0
RNASeq_4	ENSMUSG00000104564	0	0
RNASeq_4	ENSMUSG00000104566	0	0
RNASeq_4	ENSMUSG00000104567	0	0
RNASeq_4	ENSMUSG00000104568	0	0
RNASeq_4	ENSMUSG00000104569	9	3
RNASeq_4	ENSMUSG00000104570	0	0
RNASeq_4	ENSMUSG00000104571	0	0
RNASeq_4	ENSMUSG00000104573	0	0
RNASeq_4	ENSMUSG00000104574	0	0
RNASeq_4	ENSMUSG00000104575	0	0
RNASeq_4	ENSMUSG00000104576	0	0
RNASeq_4	ENSMUSG00000104577	0	0
RNASeq_4	ENSMUSG00000104579	0	0
RNASeq_4	ENSMUSG00000104580	0	0
RNASeq_4	ENSMUSG00000104581	2	0
RNASeq_4	ENSMUSG00000104582	0	0
RNASeq_4	ENSMUSG00000104583	0	0
RNASeq_4	ENSMUSG00000104584	0	0
RNASeq_4	ENSMUSG00000104585	1	0
RNASeq_4	ENSMUSG00000104586	10	4
RNASeq_4	ENSMUSG00000104587	0	0
RNASeq_4	ENSMUSG00000104588	0	0
RNASeq_4	ENSMUSG00000104589	0	0
RNASeq_4	ENSMUSG00000104590	0	0
RNASeq_4	ENSMUSG00000104591	0	1
RNASeq_4	ENSMUSG00000104592	0	0
RNASeq_4	ENSMUSG00000104593	0	0
RNASeq_4	ENSMUSG00000104595	0	0
RNASeq_4	ENSMUSG00000104596	0	0
RNASeq_4	ENSMUSG00000104597	3	10
RNASeq_4	ENSMUSG00000104599	0	0
RNASeq_4	ENSMUSG00000104600	0	0
RNASeq_4	ENSMUSG00000104602	0	2
RNASeq_4	ENSMUSG00000104603	2	1
RNASeq_4	ENSMUSG00000104604	0	0
RNASeq_4	ENSMUSG00000104605	0	0
RNASeq_4	ENSMUSG00000104606	0	0
RNASeq_4	ENSMUSG00000104607	0	0
RNASeq_4	ENSMUSG00000104609	0	0
RNASeq_4	ENSMUSG00000104610	0	0
RNASeq_4	ENSMUSG00000104612	0	0
RNASeq_4	ENSMUSG00000104614	0	0
RNASeq_4	ENSMUSG00000104615	0	0
RNASeq_4	ENSMUSG00000104616	0	0
RNASeq_4	ENSMUSG00000104617	0	0
RNASeq_4	ENSMUSG00000104618	0	0
RNASeq_4	ENSMUSG00000104619	0	0
RNASeq_4	ENSMUSG00000104620	0	0
RNASeq_4	ENSMUSG00000104621	0	0
RNASeq_4	ENSMUSG00000104622	0	0
RNASeq_4	ENSMUSG00000104623	0	0
RNASeq_4	ENSMUSG00000104624	0	0
RNASeq_4	ENSMUSG00000104625	1	0
RNASeq_4	ENSMUSG00000104626	0	0
RNASeq_4	ENSMUSG00000104627	0	0
RNASeq_4	ENSMUSG00000104628	0	0
RNASeq_4	ENSMUSG00000104630	0	0
RNASeq_4	ENSMUSG00000104631	0	0
RNASeq_4	ENSMUSG00000104632	0	0
RNASeq_4	ENSMUSG00000104633	0	0
RNASeq_4	ENSMUSG00000104634	0	0
RNASeq_4	ENSMUSG00000104635	0	0
RNASeq_4	ENSMUSG00000104636	0	0
RNASeq_4	ENSMUSG00000104637	0	0
RNASeq_4	ENSMUSG00000104639	0	0
RNASeq_4	ENSMUSG00000104640	0	1
RNASeq_4	ENSMUSG00000104641	0	0
RNASeq_4	ENSMUSG00000104642	0	0
RNASeq_4	ENSMUSG00000104644	0	0
RNASeq_4	ENSMUSG00000104646	0	0
RNASeq_4	ENSMUSG00000104647	0	0
RNASeq_4	ENSMUSG00000104648	0	0
RNASeq_4	ENSMUSG00000104649	0	0
RNASeq_4	ENSMUSG00000104650	0	0
RNASeq_4	ENSMUSG00000104651	8	0
RNASeq_4	ENSMUSG00000104653	0	0
RNASeq_4	ENSMUSG00000104654	0	0
RNASeq_4	ENSMUSG00000104655	0	0
RNASeq_4	ENSMUSG00000104656	0	0
RNASeq_4	ENSMUSG00000104657	0	0
RNASeq_4	ENSMUSG00000104658	0	0
RNASeq_4	ENSMUSG00000104659	0	0
RNASeq_4	ENSMUSG00000104661	1	0
RNASeq_4	ENSMUSG00000104662	0	0
RNASeq_4	ENSMUSG00000104668	0	0
RNASeq_4	ENSMUSG00000104669	0	0
RNASeq_4	ENSMUSG00000104670	0	0
RNASeq_4	ENSMUSG00000104671	0	0
RNASeq_4	ENSMUSG00000104672	1	0
RNASeq_4	ENSMUSG00000104673	0	0
RNASeq_4	ENSMUSG00000104674	0	0
RNASeq_4	ENSMUSG00000104675	2	0
RNASeq_4	ENSMUSG00000104676	0	0
RNASeq_4	ENSMUSG00000104677	3	2
RNASeq_4	ENSMUSG00000104678	0	0
RNASeq_4	ENSMUSG00000104680	0	1
RNASeq_4	ENSMUSG00000104681	0	0
RNASeq_4	ENSMUSG00000104682	2	0
RNASeq_4	ENSMUSG00000104683	0	0
RNASeq_4	ENSMUSG00000104684	0	0
RNASeq_4	ENSMUSG00000104686	0	2
RNASeq_4	ENSMUSG00000104687	0	1
RNASeq_4	ENSMUSG00000104688	0	0
RNASeq_4	ENSMUSG00000104689	0	0
RNASeq_4	ENSMUSG00000104691	0	0
RNASeq_4	ENSMUSG00000104692	0	0
RNASeq_4	ENSMUSG00000104693	0	0
RNASeq_4	ENSMUSG00000104694	0	0
RNASeq_4	ENSMUSG00000104695	0	0
RNASeq_4	ENSMUSG00000104696	3	3
RNASeq_4	ENSMUSG00000104697	0	0
RNASeq_4	ENSMUSG00000104698	0	0
RNASeq_4	ENSMUSG00000104700	0	0
RNASeq_4	ENSMUSG00000104701	0	0
RNASeq_4	ENSMUSG00000104703	0	0
RNASeq_4	ENSMUSG00000104704	0	0
RNASeq_4	ENSMUSG00000104705	0	0
RNASeq_4	ENSMUSG00000104706	0	0
RNASeq_4	ENSMUSG00000104707	0	1
RNASeq_4	ENSMUSG00000104708	0	2
RNASeq_4	ENSMUSG00000104709	0	0
RNASeq_4	ENSMUSG00000104710	0	0
RNASeq_4	ENSMUSG00000104711	0	0
RNASeq_4	ENSMUSG00000104714	2	0
RNASeq_4	ENSMUSG00000104715	2	0
RNASeq_4	ENSMUSG00000104716	0	0
RNASeq_4	ENSMUSG00000104717	0	0
RNASeq_4	ENSMUSG00000104718	0	0
RNASeq_4	ENSMUSG00000104719	0	0
RNASeq_4	ENSMUSG00000104720	0	0
RNASeq_4	ENSMUSG00000104721	0	0
RNASeq_4	ENSMUSG00000104722	0	0
RNASeq_4	ENSMUSG00000104724	0	0
RNASeq_4	ENSMUSG00000104725	0	0
RNASeq_4	ENSMUSG00000104726	0	0
RNASeq_4	ENSMUSG00000104727	1	1
RNASeq_4	ENSMUSG00000104728	0	0
RNASeq_4	ENSMUSG00000104729	0	0
RNASeq_4	ENSMUSG00000104730	1	0
RNASeq_4	ENSMUSG00000104731	0	0
RNASeq_4	ENSMUSG00000104733	0	0
RNASeq_4	ENSMUSG00000104735	0	0
RNASeq_4	ENSMUSG00000104736	0	0
RNASeq_4	ENSMUSG00000104737	0	0
RNASeq_4	ENSMUSG00000104739	0	0
RNASeq_4	ENSMUSG00000104740	0	0
RNASeq_4	ENSMUSG00000104741	0	0
RNASeq_4	ENSMUSG00000104742	0	0
RNASeq_4	ENSMUSG00000104744	0	0
RNASeq_4	ENSMUSG00000104745	0	0
RNASeq_4	ENSMUSG00000104746	0	0
RNASeq_4	ENSMUSG00000104747	0	0
RNASeq_4	ENSMUSG00000104748	1	0
RNASeq_4	ENSMUSG00000104749	0	0
RNASeq_4	ENSMUSG00000104750	0	0
RNASeq_4	ENSMUSG00000104751	0	0
RNASeq_4	ENSMUSG00000104753	0	0
RNASeq_4	ENSMUSG00000104754	0	0
RNASeq_4	ENSMUSG00000104755	0	1
RNASeq_4	ENSMUSG00000104756	0	0
RNASeq_4	ENSMUSG00000104757	0	0
RNASeq_4	ENSMUSG00000104758	0	0
RNASeq_4	ENSMUSG00000104760	0	0
RNASeq_4	ENSMUSG00000104761	0	0
RNASeq_4	ENSMUSG00000104762	0	0
RNASeq_4	ENSMUSG00000104763	0	0
RNASeq_4	ENSMUSG00000104764	0	0
RNASeq_4	ENSMUSG00000104765	0	0
RNASeq_4	ENSMUSG00000104767	0	0
RNASeq_4	ENSMUSG00000104768	0	0
RNASeq_4	ENSMUSG00000104769	0	0
RNASeq_4	ENSMUSG00000104770	0	0
RNASeq_4	ENSMUSG00000104772	0	0
RNASeq_4	ENSMUSG00000104773	0	0
RNASeq_4	ENSMUSG00000104775	0	0
RNASeq_4	ENSMUSG00000104776	4	2
RNASeq_4	ENSMUSG00000104777	0	0
RNASeq_4	ENSMUSG00000104778	0	0
RNASeq_4	ENSMUSG00000104779	0	0
RNASeq_4	ENSMUSG00000104781	0	0
RNASeq_4	ENSMUSG00000104782	0	0
RNASeq_4	ENSMUSG00000104783	0	0
RNASeq_4	ENSMUSG00000104784	0	0
RNASeq_4	ENSMUSG00000104785	0	0
RNASeq_4	ENSMUSG00000104786	0	0
RNASeq_4	ENSMUSG00000104787	0	0
RNASeq_4	ENSMUSG00000104790	0	0
RNASeq_4	ENSMUSG00000104791	0	0
RNASeq_4	ENSMUSG00000104792	0	0
RNASeq_4	ENSMUSG00000104793	0	4
RNASeq_4	ENSMUSG00000104794	0	0
RNASeq_4	ENSMUSG00000104795	1	0
RNASeq_4	ENSMUSG00000104796	1	0
RNASeq_4	ENSMUSG00000104797	8	9
RNASeq_4	ENSMUSG00000104798	0	0
RNASeq_4	ENSMUSG00000104800	0	0
RNASeq_4	ENSMUSG00000104801	0	0
RNASeq_4	ENSMUSG00000104804	0	0
RNASeq_4	ENSMUSG00000104805	0	0
RNASeq_4	ENSMUSG00000104807	0	1
RNASeq_4	ENSMUSG00000104808	0	0
RNASeq_4	ENSMUSG00000104810	0	0
RNASeq_4	ENSMUSG00000104812	0	0
RNASeq_4	ENSMUSG00000104813	0	0
RNASeq_4	ENSMUSG00000104814	2	2
RNASeq_4	ENSMUSG00000104815	0	0
RNASeq_4	ENSMUSG00000104816	0	1
RNASeq_4	ENSMUSG00000104817	0	0
RNASeq_4	ENSMUSG00000104818	0	0
RNASeq_4	ENSMUSG00000104819	0	0
RNASeq_4	ENSMUSG00000104820	0	0
RNASeq_4	ENSMUSG00000104821	0	0
RNASeq_4	ENSMUSG00000104822	0	0
RNASeq_4	ENSMUSG00000104823	0	0
RNASeq_4	ENSMUSG00000104825	0	0
RNASeq_4	ENSMUSG00000104826	0	0
RNASeq_4	ENSMUSG00000104827	0	0
RNASeq_4	ENSMUSG00000104828	0	1
RNASeq_4	ENSMUSG00000104829	0	0
RNASeq_4	ENSMUSG00000104830	0	0
RNASeq_4	ENSMUSG00000104831	0	0
RNASeq_4	ENSMUSG00000104832	0	0
RNASeq_4	ENSMUSG00000104833	0	0
RNASeq_4	ENSMUSG00000104835	0	0
RNASeq_4	ENSMUSG00000104836	0	0
RNASeq_4	ENSMUSG00000104838	0	0
RNASeq_4	ENSMUSG00000104839	0	0
RNASeq_4	ENSMUSG00000104840	0	0
RNASeq_4	ENSMUSG00000104841	0	0
RNASeq_4	ENSMUSG00000104842	0	0
RNASeq_4	ENSMUSG00000104843	0	0
RNASeq_4	ENSMUSG00000104844	0	0
RNASeq_4	ENSMUSG00000104845	0	0
RNASeq_4	ENSMUSG00000104846	0	0
RNASeq_4	ENSMUSG00000104847	0	0
RNASeq_4	ENSMUSG00000104848	0	0
RNASeq_4	ENSMUSG00000104850	0	0
RNASeq_4	ENSMUSG00000104851	0	3
RNASeq_4	ENSMUSG00000104852	1	1
RNASeq_4	ENSMUSG00000104853	0	0
RNASeq_4	ENSMUSG00000104854	0	0
RNASeq_4	ENSMUSG00000104855	0	0
RNASeq_4	ENSMUSG00000104857	0	0
RNASeq_4	ENSMUSG00000104858	0	0
RNASeq_4	ENSMUSG00000104859	0	0
RNASeq_4	ENSMUSG00000104860	0	0
RNASeq_4	ENSMUSG00000104861	0	0
RNASeq_4	ENSMUSG00000104862	0	0
RNASeq_4	ENSMUSG00000104863	0	0
RNASeq_4	ENSMUSG00000104864	0	0
RNASeq_4	ENSMUSG00000104865	0	0
RNASeq_4	ENSMUSG00000104866	1	0
RNASeq_4	ENSMUSG00000104867	0	0
RNASeq_4	ENSMUSG00000104868	1	1
RNASeq_4	ENSMUSG00000104869	0	0
RNASeq_4	ENSMUSG00000104870	0	0
RNASeq_4	ENSMUSG00000104871	0	0
RNASeq_4	ENSMUSG00000104872	0	0
RNASeq_4	ENSMUSG00000104873	0	1
RNASeq_4	ENSMUSG00000104874	0	0
RNASeq_4	ENSMUSG00000104875	0	0
RNASeq_4	ENSMUSG00000104876	0	0
RNASeq_4	ENSMUSG00000104877	0	0
RNASeq_4	ENSMUSG00000104878	0	0
RNASeq_4	ENSMUSG00000104880	11	6
RNASeq_4	ENSMUSG00000104881	0	0
RNASeq_4	ENSMUSG00000104882	0	0
RNASeq_4	ENSMUSG00000104883	0	0
RNASeq_4	ENSMUSG00000104884	0	0
RNASeq_4	ENSMUSG00000104885	0	0
RNASeq_4	ENSMUSG00000104886	2	0
RNASeq_4	ENSMUSG00000104887	0	0
RNASeq_4	ENSMUSG00000104888	0	0
RNASeq_4	ENSMUSG00000104889	0	0
RNASeq_4	ENSMUSG00000104891	0	0
RNASeq_4	ENSMUSG00000104892	0	0
RNASeq_4	ENSMUSG00000104893	0	0
RNASeq_4	ENSMUSG00000104894	54	9
RNASeq_4	ENSMUSG00000104895	0	0
RNASeq_4	ENSMUSG00000104897	0	0
RNASeq_4	ENSMUSG00000104898	0	0
RNASeq_4	ENSMUSG00000104899	0	0
RNASeq_4	ENSMUSG00000104900	0	0
RNASeq_4	ENSMUSG00000104901	14	11
RNASeq_4	ENSMUSG00000104902	0	0
RNASeq_4	ENSMUSG00000104903	0	1
RNASeq_4	ENSMUSG00000104904	0	0
RNASeq_4	ENSMUSG00000104905	0	0
RNASeq_4	ENSMUSG00000104906	0	0
RNASeq_4	ENSMUSG00000104908	0	0
RNASeq_4	ENSMUSG00000104909	0	0
RNASeq_4	ENSMUSG00000104910	0	0
RNASeq_4	ENSMUSG00000104911	0	0
RNASeq_4	ENSMUSG00000104912	0	0
RNASeq_4	ENSMUSG00000104913	0	2
RNASeq_4	ENSMUSG00000104914	0	0
RNASeq_4	ENSMUSG00000104915	0	0
RNASeq_4	ENSMUSG00000104916	0	1
RNASeq_4	ENSMUSG00000104917	0	0
RNASeq_4	ENSMUSG00000104918	1	0
RNASeq_4	ENSMUSG00000104919	0	0
RNASeq_4	ENSMUSG00000104920	0	0
RNASeq_4	ENSMUSG00000104921	0	0
RNASeq_4	ENSMUSG00000104923	0	0
RNASeq_4	ENSMUSG00000104924	0	0
RNASeq_4	ENSMUSG00000104925	0	1
RNASeq_4	ENSMUSG00000104926	0	0
RNASeq_4	ENSMUSG00000104927	0	0
RNASeq_4	ENSMUSG00000104928	0	0
RNASeq_4	ENSMUSG00000104929	0	0
RNASeq_4	ENSMUSG00000104930	0	0
RNASeq_4	ENSMUSG00000104931	0	0
RNASeq_4	ENSMUSG00000104932	0	0
RNASeq_4	ENSMUSG00000104935	0	0
RNASeq_4	ENSMUSG00000104936	2	4
RNASeq_4	ENSMUSG00000104937	0	0
RNASeq_4	ENSMUSG00000104938	2	3
RNASeq_4	ENSMUSG00000104939	0	0
RNASeq_4	ENSMUSG00000104940	0	0
RNASeq_4	ENSMUSG00000104943	0	0
RNASeq_4	ENSMUSG00000104944	0	0
RNASeq_4	ENSMUSG00000104945	2	0
RNASeq_4	ENSMUSG00000104946	0	0
RNASeq_4	ENSMUSG00000104947	0	0
RNASeq_4	ENSMUSG00000104949	0	0
RNASeq_4	ENSMUSG00000104950	0	0
RNASeq_4	ENSMUSG00000104951	0	0
RNASeq_4	ENSMUSG00000104953	0	0
RNASeq_4	ENSMUSG00000104954	0	0
RNASeq_4	ENSMUSG00000104955	0	0
RNASeq_4	ENSMUSG00000104956	0	0
RNASeq_4	ENSMUSG00000104957	0	0
RNASeq_4	ENSMUSG00000104958	0	0
RNASeq_4	ENSMUSG00000104959	0	0
RNASeq_4	ENSMUSG00000104960	0	0
RNASeq_4	ENSMUSG00000104962	0	0
RNASeq_4	ENSMUSG00000104963	29	0
RNASeq_4	ENSMUSG00000104964	0	0
RNASeq_4	ENSMUSG00000104965	3	0
RNASeq_4	ENSMUSG00000104966	0	0
RNASeq_4	ENSMUSG00000104967	0	0
RNASeq_4	ENSMUSG00000104968	0	0
RNASeq_4	ENSMUSG00000104969	0	0
RNASeq_4	ENSMUSG00000104970	1	0
RNASeq_4	ENSMUSG00000104971	1	2
RNASeq_4	ENSMUSG00000104972	0	0
RNASeq_4	ENSMUSG00000104973	0	1
RNASeq_4	ENSMUSG00000104974	1	1
RNASeq_4	ENSMUSG00000104975	0	0
RNASeq_4	ENSMUSG00000104976	0	0
RNASeq_4	ENSMUSG00000104978	0	0
RNASeq_4	ENSMUSG00000104979	0	0
RNASeq_4	ENSMUSG00000104980	0	0
RNASeq_4	ENSMUSG00000104981	0	0
RNASeq_4	ENSMUSG00000104983	0	0
RNASeq_4	ENSMUSG00000104984	0	0
RNASeq_4	ENSMUSG00000104985	34	0
RNASeq_4	ENSMUSG00000104986	0	0
RNASeq_4	ENSMUSG00000104987	1	4
RNASeq_4	ENSMUSG00000104990	6	1
RNASeq_4	ENSMUSG00000104991	0	0
RNASeq_4	ENSMUSG00000104992	0	0
RNASeq_4	ENSMUSG00000104993	0	0
RNASeq_4	ENSMUSG00000104994	0	0
RNASeq_4	ENSMUSG00000104995	0	0
RNASeq_4	ENSMUSG00000104996	0	0
RNASeq_4	ENSMUSG00000104997	2	0
RNASeq_4	ENSMUSG00000104998	0	0
RNASeq_4	ENSMUSG00000104999	0	0
RNASeq_4	ENSMUSG00000105000	0	0
RNASeq_4	ENSMUSG00000105001	0	0
RNASeq_4	ENSMUSG00000105003	2	0
RNASeq_4	ENSMUSG00000105004	0	0
RNASeq_4	ENSMUSG00000105006	0	1
RNASeq_4	ENSMUSG00000105007	0	0
RNASeq_4	ENSMUSG00000105008	0	0
RNASeq_4	ENSMUSG00000105009	0	0
RNASeq_4	ENSMUSG00000105010	0	0
RNASeq_4	ENSMUSG00000105011	0	1
RNASeq_4	ENSMUSG00000105012	0	0
RNASeq_4	ENSMUSG00000105013	0	0
RNASeq_4	ENSMUSG00000105014	0	0
RNASeq_4	ENSMUSG00000105015	0	0
RNASeq_4	ENSMUSG00000105016	0	0
RNASeq_4	ENSMUSG00000105019	0	0
RNASeq_4	ENSMUSG00000105020	0	0
RNASeq_4	ENSMUSG00000105021	0	0
RNASeq_4	ENSMUSG00000105022	0	0
RNASeq_4	ENSMUSG00000105023	0	0
RNASeq_4	ENSMUSG00000105024	0	0
RNASeq_4	ENSMUSG00000105026	0	0
RNASeq_4	ENSMUSG00000105027	0	0
RNASeq_4	ENSMUSG00000105028	0	0
RNASeq_4	ENSMUSG00000105029	0	0
RNASeq_4	ENSMUSG00000105030	0	0
RNASeq_4	ENSMUSG00000105031	0	0
RNASeq_4	ENSMUSG00000105032	0	0
RNASeq_4	ENSMUSG00000105033	0	0
RNASeq_4	ENSMUSG00000105034	0	0
RNASeq_4	ENSMUSG00000105035	0	0
RNASeq_4	ENSMUSG00000105036	0	0
RNASeq_4	ENSMUSG00000105037	0	0
RNASeq_4	ENSMUSG00000105038	0	0
RNASeq_4	ENSMUSG00000105039	0	0
RNASeq_4	ENSMUSG00000105040	0	0
RNASeq_4	ENSMUSG00000105041	0	0
RNASeq_4	ENSMUSG00000105042	0	1
RNASeq_4	ENSMUSG00000105043	0	0
RNASeq_4	ENSMUSG00000105045	0	0
RNASeq_4	ENSMUSG00000105046	0	0
RNASeq_4	ENSMUSG00000105047	1	0
RNASeq_4	ENSMUSG00000105048	0	0
RNASeq_4	ENSMUSG00000105049	0	0
RNASeq_4	ENSMUSG00000105050	0	0
RNASeq_4	ENSMUSG00000105051	0	0
RNASeq_4	ENSMUSG00000105053	31	1
RNASeq_4	ENSMUSG00000105054	0	0
RNASeq_4	ENSMUSG00000105056	0	0
RNASeq_4	ENSMUSG00000105057	0	0
RNASeq_4	ENSMUSG00000105059	0	0
RNASeq_4	ENSMUSG00000105060	0	0
RNASeq_4	ENSMUSG00000105062	0	0
RNASeq_4	ENSMUSG00000105063	0	0
RNASeq_4	ENSMUSG00000105064	0	0
RNASeq_4	ENSMUSG00000105066	0	0
RNASeq_4	ENSMUSG00000105067	0	0
RNASeq_4	ENSMUSG00000105068	0	0
RNASeq_4	ENSMUSG00000105071	0	0
RNASeq_4	ENSMUSG00000105072	0	0
RNASeq_4	ENSMUSG00000105073	0	0
RNASeq_4	ENSMUSG00000105074	0	0
RNASeq_4	ENSMUSG00000105075	0	0
RNASeq_4	ENSMUSG00000105076	0	0
RNASeq_4	ENSMUSG00000105077	0	0
RNASeq_4	ENSMUSG00000105078	0	0
RNASeq_4	ENSMUSG00000105079	0	0
RNASeq_4	ENSMUSG00000105081	0	0
RNASeq_4	ENSMUSG00000105082	0	0
RNASeq_4	ENSMUSG00000105083	0	0
RNASeq_4	ENSMUSG00000105084	0	0
RNASeq_4	ENSMUSG00000105085	0	0
RNASeq_4	ENSMUSG00000105086	0	0
RNASeq_4	ENSMUSG00000105087	0	0
RNASeq_4	ENSMUSG00000105088	0	0
RNASeq_4	ENSMUSG00000105089	0	0
RNASeq_4	ENSMUSG00000105090	0	0
RNASeq_4	ENSMUSG00000105091	0	0
RNASeq_4	ENSMUSG00000105092	0	0
RNASeq_4	ENSMUSG00000105093	0	0
RNASeq_4	ENSMUSG00000105095	0	2
RNASeq_4	ENSMUSG00000105097	0	0
RNASeq_4	ENSMUSG00000105098	0	0
RNASeq_4	ENSMUSG00000105099	0	0
RNASeq_4	ENSMUSG00000105100	0	0
RNASeq_4	ENSMUSG00000105101	0	3
RNASeq_4	ENSMUSG00000105102	0	0
RNASeq_4	ENSMUSG00000105103	0	0
RNASeq_4	ENSMUSG00000105104	0	0
RNASeq_4	ENSMUSG00000105105	0	0
RNASeq_4	ENSMUSG00000105106	0	0
RNASeq_4	ENSMUSG00000105107	0	0
RNASeq_4	ENSMUSG00000105110	0	0
RNASeq_4	ENSMUSG00000105111	0	0
RNASeq_4	ENSMUSG00000105112	0	2
RNASeq_4	ENSMUSG00000105113	2	0
RNASeq_4	ENSMUSG00000105117	0	0
RNASeq_4	ENSMUSG00000105118	0	0
RNASeq_4	ENSMUSG00000105119	0	0
RNASeq_4	ENSMUSG00000105120	0	0
RNASeq_4	ENSMUSG00000105121	0	0
RNASeq_4	ENSMUSG00000105123	0	0
RNASeq_4	ENSMUSG00000105124	0	0
RNASeq_4	ENSMUSG00000105125	0	0
RNASeq_4	ENSMUSG00000105126	0	0
RNASeq_4	ENSMUSG00000105127	1	2
RNASeq_4	ENSMUSG00000105128	0	0
RNASeq_4	ENSMUSG00000105129	0	0
RNASeq_4	ENSMUSG00000105130	0	0
RNASeq_4	ENSMUSG00000105131	0	0
RNASeq_4	ENSMUSG00000105132	0	0
RNASeq_4	ENSMUSG00000105135	3	1
RNASeq_4	ENSMUSG00000105136	0	0
RNASeq_4	ENSMUSG00000105137	0	0
RNASeq_4	ENSMUSG00000105138	1	0
RNASeq_4	ENSMUSG00000105139	0	0
RNASeq_4	ENSMUSG00000105140	3	5
RNASeq_4	ENSMUSG00000105141	0	0
RNASeq_4	ENSMUSG00000105142	0	0
RNASeq_4	ENSMUSG00000105143	0	0
RNASeq_4	ENSMUSG00000105144	0	0
RNASeq_4	ENSMUSG00000105145	114	0
RNASeq_4	ENSMUSG00000105146	0	0
RNASeq_4	ENSMUSG00000105147	0	0
RNASeq_4	ENSMUSG00000105148	0	0
RNASeq_4	ENSMUSG00000105149	0	0
RNASeq_4	ENSMUSG00000105151	0	0
RNASeq_4	ENSMUSG00000105152	2	1
RNASeq_4	ENSMUSG00000105153	0	0
RNASeq_4	ENSMUSG00000105154	0	0
RNASeq_4	ENSMUSG00000105155	0	0
RNASeq_4	ENSMUSG00000105156	1	0
RNASeq_4	ENSMUSG00000105157	0	8
RNASeq_4	ENSMUSG00000105158	0	0
RNASeq_4	ENSMUSG00000105159	0	0
RNASeq_4	ENSMUSG00000105160	0	0
RNASeq_4	ENSMUSG00000105161	3	3
RNASeq_4	ENSMUSG00000105163	0	0
RNASeq_4	ENSMUSG00000105164	0	0
RNASeq_4	ENSMUSG00000105165	0	0
RNASeq_4	ENSMUSG00000105166	0	0
RNASeq_4	ENSMUSG00000105167	3	4
RNASeq_4	ENSMUSG00000105168	0	0
RNASeq_4	ENSMUSG00000105169	0	0
RNASeq_4	ENSMUSG00000105170	0	0
RNASeq_4	ENSMUSG00000105172	0	0
RNASeq_4	ENSMUSG00000105173	0	1
RNASeq_4	ENSMUSG00000105174	0	0
RNASeq_4	ENSMUSG00000105175	0	0
RNASeq_4	ENSMUSG00000105176	2	1
RNASeq_4	ENSMUSG00000105177	0	0
RNASeq_4	ENSMUSG00000105178	0	0
RNASeq_4	ENSMUSG00000105179	30	0
RNASeq_4	ENSMUSG00000105180	1	0
RNASeq_4	ENSMUSG00000105181	0	0
RNASeq_4	ENSMUSG00000105183	0	0
RNASeq_4	ENSMUSG00000105184	0	0
RNASeq_4	ENSMUSG00000105185	0	0
RNASeq_4	ENSMUSG00000105187	0	0
RNASeq_4	ENSMUSG00000105188	0	0
RNASeq_4	ENSMUSG00000105189	0	0
RNASeq_4	ENSMUSG00000105190	0	0
RNASeq_4	ENSMUSG00000105191	0	0
RNASeq_4	ENSMUSG00000105192	0	0
RNASeq_4	ENSMUSG00000105193	0	0
RNASeq_4	ENSMUSG00000105194	2	0
RNASeq_4	ENSMUSG00000105195	0	0
RNASeq_4	ENSMUSG00000105196	0	0
RNASeq_4	ENSMUSG00000105197	0	0
RNASeq_4	ENSMUSG00000105198	0	0
RNASeq_4	ENSMUSG00000105199	0	1
RNASeq_4	ENSMUSG00000105200	0	0
RNASeq_4	ENSMUSG00000105201	0	0
RNASeq_4	ENSMUSG00000105202	0	0
RNASeq_4	ENSMUSG00000105203	0	0
RNASeq_4	ENSMUSG00000105204	0	0
RNASeq_4	ENSMUSG00000105206	0	0
RNASeq_4	ENSMUSG00000105208	0	0
RNASeq_4	ENSMUSG00000105209	0	0
RNASeq_4	ENSMUSG00000105210	0	0
RNASeq_4	ENSMUSG00000105211	0	0
RNASeq_4	ENSMUSG00000105212	0	0
RNASeq_4	ENSMUSG00000105213	0	0
RNASeq_4	ENSMUSG00000105214	0	0
RNASeq_4	ENSMUSG00000105215	0	0
RNASeq_4	ENSMUSG00000105216	0	0
RNASeq_4	ENSMUSG00000105217	0	0
RNASeq_4	ENSMUSG00000105218	0	0
RNASeq_4	ENSMUSG00000105219	0	0
RNASeq_4	ENSMUSG00000105220	0	0
RNASeq_4	ENSMUSG00000105221	0	0
RNASeq_4	ENSMUSG00000105222	0	0
RNASeq_4	ENSMUSG00000105223	0	0
RNASeq_4	ENSMUSG00000105224	0	0
RNASeq_4	ENSMUSG00000105225	0	0
RNASeq_4	ENSMUSG00000105226	0	0
RNASeq_4	ENSMUSG00000105227	0	0
RNASeq_4	ENSMUSG00000105228	0	0
RNASeq_4	ENSMUSG00000105229	0	0
RNASeq_4	ENSMUSG00000105230	0	1
RNASeq_4	ENSMUSG00000105231	0	0
RNASeq_4	ENSMUSG00000105232	0	0
RNASeq_4	ENSMUSG00000105233	0	0
RNASeq_4	ENSMUSG00000105234	0	0
RNASeq_4	ENSMUSG00000105235	0	0
RNASeq_4	ENSMUSG00000105236	0	0
RNASeq_4	ENSMUSG00000105237	0	0
RNASeq_4	ENSMUSG00000105238	0	0
RNASeq_4	ENSMUSG00000105239	0	0
RNASeq_4	ENSMUSG00000105240	0	0
RNASeq_4	ENSMUSG00000105241	0	0
RNASeq_4	ENSMUSG00000105244	0	0
RNASeq_4	ENSMUSG00000105245	42	33
RNASeq_4	ENSMUSG00000105246	0	0
RNASeq_4	ENSMUSG00000105248	0	0
RNASeq_4	ENSMUSG00000105249	0	0
RNASeq_4	ENSMUSG00000105250	0	0
RNASeq_4	ENSMUSG00000105251	0	0
RNASeq_4	ENSMUSG00000105252	0	0
RNASeq_4	ENSMUSG00000105253	0	0
RNASeq_4	ENSMUSG00000105255	1	1
RNASeq_4	ENSMUSG00000105257	0	0
RNASeq_4	ENSMUSG00000105258	0	0
RNASeq_4	ENSMUSG00000105259	0	0
RNASeq_4	ENSMUSG00000105260	0	0
RNASeq_4	ENSMUSG00000105261	14	0
RNASeq_4	ENSMUSG00000105262	0	0
RNASeq_4	ENSMUSG00000105264	1	1
RNASeq_4	ENSMUSG00000105265	1038	663
RNASeq_4	ENSMUSG00000105266	0	0
RNASeq_4	ENSMUSG00000105267	0	0
RNASeq_4	ENSMUSG00000105269	0	0
RNASeq_4	ENSMUSG00000105271	0	0
RNASeq_4	ENSMUSG00000105272	0	0
RNASeq_4	ENSMUSG00000105273	0	0
RNASeq_4	ENSMUSG00000105274	0	0
RNASeq_4	ENSMUSG00000105275	0	0
RNASeq_4	ENSMUSG00000105277	0	0
RNASeq_4	ENSMUSG00000105278	0	0
RNASeq_4	ENSMUSG00000105279	0	0
RNASeq_4	ENSMUSG00000105280	1	0
RNASeq_4	ENSMUSG00000105281	0	0
RNASeq_4	ENSMUSG00000105282	1	0
RNASeq_4	ENSMUSG00000105283	0	0
RNASeq_4	ENSMUSG00000105284	8	9
RNASeq_4	ENSMUSG00000105286	0	0
RNASeq_4	ENSMUSG00000105288	0	0
RNASeq_4	ENSMUSG00000105289	0	1
RNASeq_4	ENSMUSG00000105290	2	3
RNASeq_4	ENSMUSG00000105291	0	0
RNASeq_4	ENSMUSG00000105292	0	0
RNASeq_4	ENSMUSG00000105293	0	0
RNASeq_4	ENSMUSG00000105294	1	0
RNASeq_4	ENSMUSG00000105295	0	0
RNASeq_4	ENSMUSG00000105296	0	0
RNASeq_4	ENSMUSG00000105297	0	0
RNASeq_4	ENSMUSG00000105298	0	0
RNASeq_4	ENSMUSG00000105302	0	0
RNASeq_4	ENSMUSG00000105303	0	0
RNASeq_4	ENSMUSG00000105304	1	0
RNASeq_4	ENSMUSG00000105306	0	0
RNASeq_4	ENSMUSG00000105307	0	0
RNASeq_4	ENSMUSG00000105308	0	0
RNASeq_4	ENSMUSG00000105309	0	0
RNASeq_4	ENSMUSG00000105310	0	0
RNASeq_4	ENSMUSG00000105311	0	0
RNASeq_4	ENSMUSG00000105312	0	0
RNASeq_4	ENSMUSG00000105313	0	0
RNASeq_4	ENSMUSG00000105315	0	0
RNASeq_4	ENSMUSG00000105316	0	0
RNASeq_4	ENSMUSG00000105317	0	0
RNASeq_4	ENSMUSG00000105319	0	0
RNASeq_4	ENSMUSG00000105320	0	0
RNASeq_4	ENSMUSG00000105322	0	0
RNASeq_4	ENSMUSG00000105324	0	0
RNASeq_4	ENSMUSG00000105325	0	0
RNASeq_4	ENSMUSG00000105326	0	0
RNASeq_4	ENSMUSG00000105327	0	0
RNASeq_4	ENSMUSG00000105328	0	0
RNASeq_4	ENSMUSG00000105329	0	0
RNASeq_4	ENSMUSG00000105331	0	0
RNASeq_4	ENSMUSG00000105332	0	0
RNASeq_4	ENSMUSG00000105333	0	0
RNASeq_4	ENSMUSG00000105334	0	0
RNASeq_4	ENSMUSG00000105335	3	0
RNASeq_4	ENSMUSG00000105336	0	0
RNASeq_4	ENSMUSG00000105337	0	0
RNASeq_4	ENSMUSG00000105338	0	0
RNASeq_4	ENSMUSG00000105339	0	0
RNASeq_4	ENSMUSG00000105340	0	0
RNASeq_4	ENSMUSG00000105341	0	0
RNASeq_4	ENSMUSG00000105342	0	0
RNASeq_4	ENSMUSG00000105344	0	0
RNASeq_4	ENSMUSG00000105345	2	0
RNASeq_4	ENSMUSG00000105346	0	0
RNASeq_4	ENSMUSG00000105347	0	0
RNASeq_4	ENSMUSG00000105348	0	0
RNASeq_4	ENSMUSG00000105349	0	0
RNASeq_4	ENSMUSG00000105350	58	0
RNASeq_4	ENSMUSG00000105351	0	0
RNASeq_4	ENSMUSG00000105352	0	2
RNASeq_4	ENSMUSG00000105354	12	10
RNASeq_4	ENSMUSG00000105355	0	6
RNASeq_4	ENSMUSG00000105356	0	0
RNASeq_4	ENSMUSG00000105357	0	0
RNASeq_4	ENSMUSG00000105358	0	0
RNASeq_4	ENSMUSG00000105360	0	0
RNASeq_4	ENSMUSG00000105362	11	4
RNASeq_4	ENSMUSG00000105366	0	0
RNASeq_4	ENSMUSG00000105368	0	0
RNASeq_4	ENSMUSG00000105371	0	0
RNASeq_4	ENSMUSG00000105372	0	0
RNASeq_4	ENSMUSG00000105374	0	0
RNASeq_4	ENSMUSG00000105375	0	0
RNASeq_4	ENSMUSG00000105376	0	0
RNASeq_4	ENSMUSG00000105377	0	0
RNASeq_4	ENSMUSG00000105378	0	0
RNASeq_4	ENSMUSG00000105379	0	0
RNASeq_4	ENSMUSG00000105380	0	1
RNASeq_4	ENSMUSG00000105381	0	0
RNASeq_4	ENSMUSG00000105382	0	0
RNASeq_4	ENSMUSG00000105383	64	50
RNASeq_4	ENSMUSG00000105384	0	0
RNASeq_4	ENSMUSG00000105385	0	0
RNASeq_4	ENSMUSG00000105387	2	2
RNASeq_4	ENSMUSG00000105389	6	2
RNASeq_4	ENSMUSG00000105390	0	0
RNASeq_4	ENSMUSG00000105391	0	0
RNASeq_4	ENSMUSG00000105392	0	0
RNASeq_4	ENSMUSG00000105393	0	0
RNASeq_4	ENSMUSG00000105394	0	0
RNASeq_4	ENSMUSG00000105395	0	0
RNASeq_4	ENSMUSG00000105396	0	0
RNASeq_4	ENSMUSG00000105399	0	0
RNASeq_4	ENSMUSG00000105400	0	0
RNASeq_4	ENSMUSG00000105401	0	0
RNASeq_4	ENSMUSG00000105402	0	0
RNASeq_4	ENSMUSG00000105403	0	0
RNASeq_4	ENSMUSG00000105404	0	0
RNASeq_4	ENSMUSG00000105405	0	0
RNASeq_4	ENSMUSG00000105407	0	0
RNASeq_4	ENSMUSG00000105408	0	0
RNASeq_4	ENSMUSG00000105410	0	0
RNASeq_4	ENSMUSG00000105411	1	0
RNASeq_4	ENSMUSG00000105412	1	0
RNASeq_4	ENSMUSG00000105413	0	0
RNASeq_4	ENSMUSG00000105415	50	13
RNASeq_4	ENSMUSG00000105420	0	0
RNASeq_4	ENSMUSG00000105421	0	0
RNASeq_4	ENSMUSG00000105422	0	0
RNASeq_4	ENSMUSG00000105423	0	0
RNASeq_4	ENSMUSG00000105424	0	0
RNASeq_4	ENSMUSG00000105425	0	0
RNASeq_4	ENSMUSG00000105426	0	0
RNASeq_4	ENSMUSG00000105427	0	0
RNASeq_4	ENSMUSG00000105428	0	0
RNASeq_4	ENSMUSG00000105429	1	1
RNASeq_4	ENSMUSG00000105430	0	0
RNASeq_4	ENSMUSG00000105431	0	0
RNASeq_4	ENSMUSG00000105432	0	0
RNASeq_4	ENSMUSG00000105434	0	0
RNASeq_4	ENSMUSG00000105436	0	0
RNASeq_4	ENSMUSG00000105437	0	0
RNASeq_4	ENSMUSG00000105439	0	0
RNASeq_4	ENSMUSG00000105442	0	0
RNASeq_4	ENSMUSG00000105443	0	0
RNASeq_4	ENSMUSG00000105444	0	0
RNASeq_4	ENSMUSG00000105445	0	0
RNASeq_4	ENSMUSG00000105447	0	0
RNASeq_4	ENSMUSG00000105448	0	0
RNASeq_4	ENSMUSG00000105449	10	3
RNASeq_4	ENSMUSG00000105450	0	0
RNASeq_4	ENSMUSG00000105451	0	0
RNASeq_4	ENSMUSG00000105452	1	0
RNASeq_4	ENSMUSG00000105453	0	0
RNASeq_4	ENSMUSG00000105456	0	0
RNASeq_4	ENSMUSG00000105457	0	2
RNASeq_4	ENSMUSG00000105458	0	0
RNASeq_4	ENSMUSG00000105459	0	0
RNASeq_4	ENSMUSG00000105460	0	0
RNASeq_4	ENSMUSG00000105461	0	0
RNASeq_4	ENSMUSG00000105463	0	0
RNASeq_4	ENSMUSG00000105464	0	0
RNASeq_4	ENSMUSG00000105465	0	0
RNASeq_4	ENSMUSG00000105466	1	3
RNASeq_4	ENSMUSG00000105467	0	0
RNASeq_4	ENSMUSG00000105468	0	0
RNASeq_4	ENSMUSG00000105469	11	0
RNASeq_4	ENSMUSG00000105470	1	1
RNASeq_4	ENSMUSG00000105472	0	0
RNASeq_4	ENSMUSG00000105473	0	0
RNASeq_4	ENSMUSG00000105474	0	0
RNASeq_4	ENSMUSG00000105475	0	0
RNASeq_4	ENSMUSG00000105476	0	0
RNASeq_4	ENSMUSG00000105477	25	30
RNASeq_4	ENSMUSG00000105478	0	0
RNASeq_4	ENSMUSG00000105481	0	0
RNASeq_4	ENSMUSG00000105482	15	14
RNASeq_4	ENSMUSG00000105483	0	0
RNASeq_4	ENSMUSG00000105484	0	0
RNASeq_4	ENSMUSG00000105485	1	0
RNASeq_4	ENSMUSG00000105486	0	0
RNASeq_4	ENSMUSG00000105487	0	0
RNASeq_4	ENSMUSG00000105488	0	0
RNASeq_4	ENSMUSG00000105489	0	0
RNASeq_4	ENSMUSG00000105490	0	0
RNASeq_4	ENSMUSG00000105491	0	0
RNASeq_4	ENSMUSG00000105492	0	0
RNASeq_4	ENSMUSG00000105493	0	0
RNASeq_4	ENSMUSG00000105494	0	0
RNASeq_4	ENSMUSG00000105495	0	1
RNASeq_4	ENSMUSG00000105496	0	0
RNASeq_4	ENSMUSG00000105497	0	0
RNASeq_4	ENSMUSG00000105498	0	0
RNASeq_4	ENSMUSG00000105500	0	1
RNASeq_4	ENSMUSG00000105501	1	0
RNASeq_4	ENSMUSG00000105502	0	0
RNASeq_4	ENSMUSG00000105503	0	0
RNASeq_4	ENSMUSG00000105504	7	0
RNASeq_4	ENSMUSG00000105506	0	0
RNASeq_4	ENSMUSG00000105507	0	0
RNASeq_4	ENSMUSG00000105508	0	0
RNASeq_4	ENSMUSG00000105509	0	0
RNASeq_4	ENSMUSG00000105510	0	0
RNASeq_4	ENSMUSG00000105511	0	0
RNASeq_4	ENSMUSG00000105512	1	0
RNASeq_4	ENSMUSG00000105513	0	0
RNASeq_4	ENSMUSG00000105514	2	0
RNASeq_4	ENSMUSG00000105515	0	0
RNASeq_4	ENSMUSG00000105516	0	0
RNASeq_4	ENSMUSG00000105517	0	0
RNASeq_4	ENSMUSG00000105518	0	0
RNASeq_4	ENSMUSG00000105519	0	0
RNASeq_4	ENSMUSG00000105520	0	0
RNASeq_4	ENSMUSG00000105521	0	0
RNASeq_4	ENSMUSG00000105522	0	0
RNASeq_4	ENSMUSG00000105523	0	0
RNASeq_4	ENSMUSG00000105524	0	0
RNASeq_4	ENSMUSG00000105525	0	0
RNASeq_4	ENSMUSG00000105526	0	0
RNASeq_4	ENSMUSG00000105527	0	0
RNASeq_4	ENSMUSG00000105528	0	0
RNASeq_4	ENSMUSG00000105529	0	0
RNASeq_4	ENSMUSG00000105530	1	3
RNASeq_4	ENSMUSG00000105531	0	0
RNASeq_4	ENSMUSG00000105532	0	0
RNASeq_4	ENSMUSG00000105533	0	0
RNASeq_4	ENSMUSG00000105534	0	0
RNASeq_4	ENSMUSG00000105537	0	0
RNASeq_4	ENSMUSG00000105538	0	0
RNASeq_4	ENSMUSG00000105540	0	0
RNASeq_4	ENSMUSG00000105541	0	1
RNASeq_4	ENSMUSG00000105542	0	0
RNASeq_4	ENSMUSG00000105543	1	2
RNASeq_4	ENSMUSG00000105545	2	0
RNASeq_4	ENSMUSG00000105547	0	0
RNASeq_4	ENSMUSG00000105548	0	0
RNASeq_4	ENSMUSG00000105550	0	0
RNASeq_4	ENSMUSG00000105551	0	0
RNASeq_4	ENSMUSG00000105552	0	0
RNASeq_4	ENSMUSG00000105553	0	0
RNASeq_4	ENSMUSG00000105554	0	0
RNASeq_4	ENSMUSG00000105555	0	0
RNASeq_4	ENSMUSG00000105556	6	12
RNASeq_4	ENSMUSG00000105557	0	0
RNASeq_4	ENSMUSG00000105559	0	0
RNASeq_4	ENSMUSG00000105560	1	0
RNASeq_4	ENSMUSG00000105561	0	0
RNASeq_4	ENSMUSG00000105562	0	0
RNASeq_4	ENSMUSG00000105563	0	0
RNASeq_4	ENSMUSG00000105565	2	1
RNASeq_4	ENSMUSG00000105568	0	0
RNASeq_4	ENSMUSG00000105569	0	0
RNASeq_4	ENSMUSG00000105570	0	0
RNASeq_4	ENSMUSG00000105571	0	0
RNASeq_4	ENSMUSG00000105572	1	0
RNASeq_4	ENSMUSG00000105573	0	0
RNASeq_4	ENSMUSG00000105574	0	3
RNASeq_4	ENSMUSG00000105575	0	0
RNASeq_4	ENSMUSG00000105576	1	1
RNASeq_4	ENSMUSG00000105577	0	0
RNASeq_4	ENSMUSG00000105579	0	0
RNASeq_4	ENSMUSG00000105581	0	0
RNASeq_4	ENSMUSG00000105583	0	0
RNASeq_4	ENSMUSG00000105584	1	1
RNASeq_4	ENSMUSG00000105585	0	0
RNASeq_4	ENSMUSG00000105588	0	0
RNASeq_4	ENSMUSG00000105589	0	0
RNASeq_4	ENSMUSG00000105590	5	2
RNASeq_4	ENSMUSG00000105591	0	0
RNASeq_4	ENSMUSG00000105592	0	0
RNASeq_4	ENSMUSG00000105593	0	0
RNASeq_4	ENSMUSG00000105594	0	0
RNASeq_4	ENSMUSG00000105595	0	0
RNASeq_4	ENSMUSG00000105596	0	0
RNASeq_4	ENSMUSG00000105597	0	0
RNASeq_4	ENSMUSG00000105598	0	0
RNASeq_4	ENSMUSG00000105599	0	0
RNASeq_4	ENSMUSG00000105601	1	0
RNASeq_4	ENSMUSG00000105602	0	0
RNASeq_4	ENSMUSG00000105603	0	0
RNASeq_4	ENSMUSG00000105604	0	0
RNASeq_4	ENSMUSG00000105605	0	0
RNASeq_4	ENSMUSG00000105607	0	0
RNASeq_4	ENSMUSG00000105608	0	0
RNASeq_4	ENSMUSG00000105609	0	0
RNASeq_4	ENSMUSG00000105611	0	0
RNASeq_4	ENSMUSG00000105612	0	0
RNASeq_4	ENSMUSG00000105613	1	0
RNASeq_4	ENSMUSG00000105614	0	0
RNASeq_4	ENSMUSG00000105615	0	0
RNASeq_4	ENSMUSG00000105616	0	0
RNASeq_4	ENSMUSG00000105617	0	0
RNASeq_4	ENSMUSG00000105618	0	0
RNASeq_4	ENSMUSG00000105619	0	0
RNASeq_4	ENSMUSG00000105620	0	0
RNASeq_4	ENSMUSG00000105621	0	0
RNASeq_4	ENSMUSG00000105622	0	0
RNASeq_4	ENSMUSG00000105624	0	0
RNASeq_4	ENSMUSG00000105625	0	0
RNASeq_4	ENSMUSG00000105627	0	2
RNASeq_4	ENSMUSG00000105628	0	0
RNASeq_4	ENSMUSG00000105629	4	0
RNASeq_4	ENSMUSG00000105630	0	0
RNASeq_4	ENSMUSG00000105632	0	0
RNASeq_4	ENSMUSG00000105633	0	0
RNASeq_4	ENSMUSG00000105634	0	0
RNASeq_4	ENSMUSG00000105635	0	0
RNASeq_4	ENSMUSG00000105636	0	0
RNASeq_4	ENSMUSG00000105637	0	0
RNASeq_4	ENSMUSG00000105638	0	0
RNASeq_4	ENSMUSG00000105639	0	0
RNASeq_4	ENSMUSG00000105640	0	0
RNASeq_4	ENSMUSG00000105642	0	0
RNASeq_4	ENSMUSG00000105643	0	0
RNASeq_4	ENSMUSG00000105644	0	0
RNASeq_4	ENSMUSG00000105645	1	3
RNASeq_4	ENSMUSG00000105646	0	0
RNASeq_4	ENSMUSG00000105648	6	1
RNASeq_4	ENSMUSG00000105649	0	0
RNASeq_4	ENSMUSG00000105651	0	0
RNASeq_4	ENSMUSG00000105652	0	0
RNASeq_4	ENSMUSG00000105653	3	0
RNASeq_4	ENSMUSG00000105654	0	0
RNASeq_4	ENSMUSG00000105655	0	2
RNASeq_4	ENSMUSG00000105656	0	0
RNASeq_4	ENSMUSG00000105657	0	0
RNASeq_4	ENSMUSG00000105658	0	0
RNASeq_4	ENSMUSG00000105659	0	0
RNASeq_4	ENSMUSG00000105660	0	0
RNASeq_4	ENSMUSG00000105661	0	0
RNASeq_4	ENSMUSG00000105662	0	0
RNASeq_4	ENSMUSG00000105663	1	0
RNASeq_4	ENSMUSG00000105664	0	0
RNASeq_4	ENSMUSG00000105665	0	0
RNASeq_4	ENSMUSG00000105666	0	0
RNASeq_4	ENSMUSG00000105667	1	0
RNASeq_4	ENSMUSG00000105668	0	0
RNASeq_4	ENSMUSG00000105670	0	0
RNASeq_4	ENSMUSG00000105671	0	0
RNASeq_4	ENSMUSG00000105673	0	0
RNASeq_4	ENSMUSG00000105674	0	0
RNASeq_4	ENSMUSG00000105675	0	0
RNASeq_4	ENSMUSG00000105676	0	0
RNASeq_4	ENSMUSG00000105677	0	0
RNASeq_4	ENSMUSG00000105678	0	0
RNASeq_4	ENSMUSG00000105679	0	0
RNASeq_4	ENSMUSG00000105681	0	0
RNASeq_4	ENSMUSG00000105682	0	0
RNASeq_4	ENSMUSG00000105683	0	0
RNASeq_4	ENSMUSG00000105684	0	0
RNASeq_4	ENSMUSG00000105685	0	0
RNASeq_4	ENSMUSG00000105686	11	6
RNASeq_4	ENSMUSG00000105687	0	1
RNASeq_4	ENSMUSG00000105689	0	0
RNASeq_4	ENSMUSG00000105690	0	0
RNASeq_4	ENSMUSG00000105691	0	0
RNASeq_4	ENSMUSG00000105692	4	0
RNASeq_4	ENSMUSG00000105693	0	0
RNASeq_4	ENSMUSG00000105694	0	0
RNASeq_4	ENSMUSG00000105695	0	0
RNASeq_4	ENSMUSG00000105696	0	0
RNASeq_4	ENSMUSG00000105697	0	0
RNASeq_4	ENSMUSG00000105698	0	0
RNASeq_4	ENSMUSG00000105699	0	0
RNASeq_4	ENSMUSG00000105700	13	7
RNASeq_4	ENSMUSG00000105701	0	0
RNASeq_4	ENSMUSG00000105702	0	0
RNASeq_4	ENSMUSG00000105704	0	0
RNASeq_4	ENSMUSG00000105706	0	0
RNASeq_4	ENSMUSG00000105707	0	0
RNASeq_4	ENSMUSG00000105708	0	3
RNASeq_4	ENSMUSG00000105709	0	0
RNASeq_4	ENSMUSG00000105710	0	0
RNASeq_4	ENSMUSG00000105711	0	0
RNASeq_4	ENSMUSG00000105712	0	0
RNASeq_4	ENSMUSG00000105713	0	0
RNASeq_4	ENSMUSG00000105714	0	0
RNASeq_4	ENSMUSG00000105715	0	0
RNASeq_4	ENSMUSG00000105716	0	0
RNASeq_4	ENSMUSG00000105717	0	0
RNASeq_4	ENSMUSG00000105718	0	0
RNASeq_4	ENSMUSG00000105719	0	0
RNASeq_4	ENSMUSG00000105720	0	2
RNASeq_4	ENSMUSG00000105723	0	0
RNASeq_4	ENSMUSG00000105724	0	0
RNASeq_4	ENSMUSG00000105725	0	0
RNASeq_4	ENSMUSG00000105726	0	1
RNASeq_4	ENSMUSG00000105728	0	1
RNASeq_4	ENSMUSG00000105729	0	0
RNASeq_4	ENSMUSG00000105730	0	0
RNASeq_4	ENSMUSG00000105731	0	0
RNASeq_4	ENSMUSG00000105732	0	0
RNASeq_4	ENSMUSG00000105733	0	0
RNASeq_4	ENSMUSG00000105734	0	0
RNASeq_4	ENSMUSG00000105735	0	0
RNASeq_4	ENSMUSG00000105736	0	1
RNASeq_4	ENSMUSG00000105739	0	0
RNASeq_4	ENSMUSG00000105740	0	0
RNASeq_4	ENSMUSG00000105741	0	0
RNASeq_4	ENSMUSG00000105742	0	1
RNASeq_4	ENSMUSG00000105743	0	0
RNASeq_4	ENSMUSG00000105744	0	0
RNASeq_4	ENSMUSG00000105745	0	0
RNASeq_4	ENSMUSG00000105746	0	0
RNASeq_4	ENSMUSG00000105747	0	0
RNASeq_4	ENSMUSG00000105748	0	3
RNASeq_4	ENSMUSG00000105750	0	0
RNASeq_4	ENSMUSG00000105751	0	0
RNASeq_4	ENSMUSG00000105752	0	0
RNASeq_4	ENSMUSG00000105753	0	0
RNASeq_4	ENSMUSG00000105754	0	0
RNASeq_4	ENSMUSG00000105755	0	0
RNASeq_4	ENSMUSG00000105756	0	0
RNASeq_4	ENSMUSG00000105757	0	0
RNASeq_4	ENSMUSG00000105758	0	0
RNASeq_4	ENSMUSG00000105759	0	0
RNASeq_4	ENSMUSG00000105760	0	0
RNASeq_4	ENSMUSG00000105761	0	0
RNASeq_4	ENSMUSG00000105762	0	0
RNASeq_4	ENSMUSG00000105763	0	0
RNASeq_4	ENSMUSG00000105764	0	0
RNASeq_4	ENSMUSG00000105765	0	0
RNASeq_4	ENSMUSG00000105766	0	0
RNASeq_4	ENSMUSG00000105767	0	0
RNASeq_4	ENSMUSG00000105768	0	0
RNASeq_4	ENSMUSG00000105769	0	0
RNASeq_4	ENSMUSG00000105770	0	0
RNASeq_4	ENSMUSG00000105771	9	8
RNASeq_4	ENSMUSG00000105772	0	0
RNASeq_4	ENSMUSG00000105773	0	3
RNASeq_4	ENSMUSG00000105774	0	0
RNASeq_4	ENSMUSG00000105776	0	0
RNASeq_4	ENSMUSG00000105777	0	0
RNASeq_4	ENSMUSG00000105778	0	0
RNASeq_4	ENSMUSG00000105780	0	0
RNASeq_4	ENSMUSG00000105781	0	0
RNASeq_4	ENSMUSG00000105782	0	0
RNASeq_4	ENSMUSG00000105784	0	0
RNASeq_4	ENSMUSG00000105785	0	0
RNASeq_4	ENSMUSG00000105786	0	0
RNASeq_4	ENSMUSG00000105787	0	0
RNASeq_4	ENSMUSG00000105788	62	2
RNASeq_4	ENSMUSG00000105789	1	1
RNASeq_4	ENSMUSG00000105790	0	0
RNASeq_4	ENSMUSG00000105791	0	0
RNASeq_4	ENSMUSG00000105792	0	0
RNASeq_4	ENSMUSG00000105793	0	0
RNASeq_4	ENSMUSG00000105794	0	0
RNASeq_4	ENSMUSG00000105795	28	0
RNASeq_4	ENSMUSG00000105796	0	0
RNASeq_4	ENSMUSG00000105797	0	0
RNASeq_4	ENSMUSG00000105798	0	0
RNASeq_4	ENSMUSG00000105799	0	0
RNASeq_4	ENSMUSG00000105801	0	0
RNASeq_4	ENSMUSG00000105802	1	3
RNASeq_4	ENSMUSG00000105803	0	0
RNASeq_4	ENSMUSG00000105804	0	0
RNASeq_4	ENSMUSG00000105805	0	0
RNASeq_4	ENSMUSG00000105806	0	0
RNASeq_4	ENSMUSG00000105807	0	1
RNASeq_4	ENSMUSG00000105808	0	7
RNASeq_4	ENSMUSG00000105809	0	0
RNASeq_4	ENSMUSG00000105810	0	0
RNASeq_4	ENSMUSG00000105811	0	0
RNASeq_4	ENSMUSG00000105812	0	0
RNASeq_4	ENSMUSG00000105813	30	41
RNASeq_4	ENSMUSG00000105814	0	0
RNASeq_4	ENSMUSG00000105815	0	0
RNASeq_4	ENSMUSG00000105816	0	0
RNASeq_4	ENSMUSG00000105817	0	0
RNASeq_4	ENSMUSG00000105818	0	0
RNASeq_4	ENSMUSG00000105819	0	0
RNASeq_4	ENSMUSG00000105820	0	0
RNASeq_4	ENSMUSG00000105822	0	0
RNASeq_4	ENSMUSG00000105823	0	0
RNASeq_4	ENSMUSG00000105824	0	0
RNASeq_4	ENSMUSG00000105825	0	0
RNASeq_4	ENSMUSG00000105826	0	0
RNASeq_4	ENSMUSG00000105827	176	154
RNASeq_4	ENSMUSG00000105828	0	0
RNASeq_4	ENSMUSG00000105829	1	1
RNASeq_4	ENSMUSG00000105830	0	0
RNASeq_4	ENSMUSG00000105831	1	0
RNASeq_4	ENSMUSG00000105832	0	0
RNASeq_4	ENSMUSG00000105834	0	0
RNASeq_4	ENSMUSG00000105835	0	0
RNASeq_4	ENSMUSG00000105836	0	0
RNASeq_4	ENSMUSG00000105837	0	0
RNASeq_4	ENSMUSG00000105838	0	0
RNASeq_4	ENSMUSG00000105839	0	0
RNASeq_4	ENSMUSG00000105840	0	0
RNASeq_4	ENSMUSG00000105841	0	0
RNASeq_4	ENSMUSG00000105842	0	0
RNASeq_4	ENSMUSG00000105843	31	10
RNASeq_4	ENSMUSG00000105844	0	0
RNASeq_4	ENSMUSG00000105845	0	0
RNASeq_4	ENSMUSG00000105846	0	0
RNASeq_4	ENSMUSG00000105847	0	0
RNASeq_4	ENSMUSG00000105848	0	0
RNASeq_4	ENSMUSG00000105849	0	0
RNASeq_4	ENSMUSG00000105850	0	0
RNASeq_4	ENSMUSG00000105851	0	0
RNASeq_4	ENSMUSG00000105852	0	0
RNASeq_4	ENSMUSG00000105853	0	0
RNASeq_4	ENSMUSG00000105854	0	1
RNASeq_4	ENSMUSG00000105855	0	0
RNASeq_4	ENSMUSG00000105856	0	0
RNASeq_4	ENSMUSG00000105857	2	0
RNASeq_4	ENSMUSG00000105858	0	0
RNASeq_4	ENSMUSG00000105859	0	0
RNASeq_4	ENSMUSG00000105860	0	0
RNASeq_4	ENSMUSG00000105861	6	1
RNASeq_4	ENSMUSG00000105862	0	0
RNASeq_4	ENSMUSG00000105863	0	0
RNASeq_4	ENSMUSG00000105864	2	2
RNASeq_4	ENSMUSG00000105865	0	0
RNASeq_4	ENSMUSG00000105866	0	0
RNASeq_4	ENSMUSG00000105867	0	0
RNASeq_4	ENSMUSG00000105868	50	54
RNASeq_4	ENSMUSG00000105869	0	0
RNASeq_4	ENSMUSG00000105870	0	0
RNASeq_4	ENSMUSG00000105871	0	0
RNASeq_4	ENSMUSG00000105872	0	0
RNASeq_4	ENSMUSG00000105873	0	0
RNASeq_4	ENSMUSG00000105874	0	0
RNASeq_4	ENSMUSG00000105875	0	0
RNASeq_4	ENSMUSG00000105876	0	0
RNASeq_4	ENSMUSG00000105877	0	0
RNASeq_4	ENSMUSG00000105878	0	0
RNASeq_4	ENSMUSG00000105881	0	0
RNASeq_4	ENSMUSG00000105882	0	0
RNASeq_4	ENSMUSG00000105883	0	0
RNASeq_4	ENSMUSG00000105884	0	0
RNASeq_4	ENSMUSG00000105885	0	0
RNASeq_4	ENSMUSG00000105886	0	0
RNASeq_4	ENSMUSG00000105888	0	0
RNASeq_4	ENSMUSG00000105889	0	0
RNASeq_4	ENSMUSG00000105890	0	0
RNASeq_4	ENSMUSG00000105891	10	5
RNASeq_4	ENSMUSG00000105892	0	0
RNASeq_4	ENSMUSG00000105893	2	3
RNASeq_4	ENSMUSG00000105894	0	0
RNASeq_4	ENSMUSG00000105895	0	1
RNASeq_4	ENSMUSG00000105896	0	0
RNASeq_4	ENSMUSG00000105900	0	0
RNASeq_4	ENSMUSG00000105901	0	0
RNASeq_4	ENSMUSG00000105902	0	0
RNASeq_4	ENSMUSG00000105903	0	0
RNASeq_4	ENSMUSG00000105904	0	0
RNASeq_4	ENSMUSG00000105905	0	1
RNASeq_4	ENSMUSG00000105906	0	0
RNASeq_4	ENSMUSG00000105907	0	0
RNASeq_4	ENSMUSG00000105908	0	0
RNASeq_4	ENSMUSG00000105909	0	0
RNASeq_4	ENSMUSG00000105910	0	0
RNASeq_4	ENSMUSG00000105911	5	7
RNASeq_4	ENSMUSG00000105912	0	0
RNASeq_4	ENSMUSG00000105913	2	0
RNASeq_4	ENSMUSG00000105914	0	1
RNASeq_4	ENSMUSG00000105915	0	0
RNASeq_4	ENSMUSG00000105916	0	0
RNASeq_4	ENSMUSG00000105917	0	0
RNASeq_4	ENSMUSG00000105918	0	0
RNASeq_4	ENSMUSG00000105919	0	0
RNASeq_4	ENSMUSG00000105921	0	0
RNASeq_4	ENSMUSG00000105922	1	0
RNASeq_4	ENSMUSG00000105923	0	0
RNASeq_4	ENSMUSG00000105925	0	2
RNASeq_4	ENSMUSG00000105926	0	0
RNASeq_4	ENSMUSG00000105927	0	0
RNASeq_4	ENSMUSG00000105929	2	2
RNASeq_4	ENSMUSG00000105930	0	0
RNASeq_4	ENSMUSG00000105932	5	7
RNASeq_4	ENSMUSG00000105933	0	0
RNASeq_4	ENSMUSG00000105934	0	0
RNASeq_4	ENSMUSG00000105935	0	0
RNASeq_4	ENSMUSG00000105936	0	0
RNASeq_4	ENSMUSG00000105937	0	0
RNASeq_4	ENSMUSG00000105938	0	0
RNASeq_4	ENSMUSG00000105939	17	0
RNASeq_4	ENSMUSG00000105940	0	1
RNASeq_4	ENSMUSG00000105941	0	0
RNASeq_4	ENSMUSG00000105942	0	0
RNASeq_4	ENSMUSG00000105943	0	0
RNASeq_4	ENSMUSG00000105945	1	1
RNASeq_4	ENSMUSG00000105946	0	0
RNASeq_4	ENSMUSG00000105947	0	0
RNASeq_4	ENSMUSG00000105948	0	0
RNASeq_4	ENSMUSG00000105949	0	0
RNASeq_4	ENSMUSG00000105950	0	0
RNASeq_4	ENSMUSG00000105951	0	0
RNASeq_4	ENSMUSG00000105952	0	0
RNASeq_4	ENSMUSG00000105954	0	0
RNASeq_4	ENSMUSG00000105955	0	0
RNASeq_4	ENSMUSG00000105956	0	0
RNASeq_4	ENSMUSG00000105957	0	0
RNASeq_4	ENSMUSG00000105958	0	1
RNASeq_4	ENSMUSG00000105959	0	0
RNASeq_4	ENSMUSG00000105960	0	0
RNASeq_4	ENSMUSG00000105961	0	0
RNASeq_4	ENSMUSG00000105962	0	0
RNASeq_4	ENSMUSG00000105963	0	0
RNASeq_4	ENSMUSG00000105964	0	0
RNASeq_4	ENSMUSG00000105965	0	0
RNASeq_4	ENSMUSG00000105966	0	0
RNASeq_4	ENSMUSG00000105969	0	0
RNASeq_4	ENSMUSG00000105970	0	0
RNASeq_4	ENSMUSG00000105971	0	0
RNASeq_4	ENSMUSG00000105972	0	0
RNASeq_4	ENSMUSG00000105973	0	0
RNASeq_4	ENSMUSG00000105974	0	0
RNASeq_4	ENSMUSG00000105975	0	0
RNASeq_4	ENSMUSG00000105976	0	0
RNASeq_4	ENSMUSG00000105979	0	0
RNASeq_4	ENSMUSG00000105980	0	0
RNASeq_4	ENSMUSG00000105981	0	2
RNASeq_4	ENSMUSG00000105982	2	7
RNASeq_4	ENSMUSG00000105983	1	0
RNASeq_4	ENSMUSG00000105984	0	0
RNASeq_4	ENSMUSG00000105985	0	2
RNASeq_4	ENSMUSG00000105986	0	0
RNASeq_4	ENSMUSG00000105987	41	0
RNASeq_4	ENSMUSG00000105988	0	0
RNASeq_4	ENSMUSG00000105990	0	0
RNASeq_4	ENSMUSG00000105991	0	0
RNASeq_4	ENSMUSG00000105992	0	0
RNASeq_4	ENSMUSG00000105994	0	0
RNASeq_4	ENSMUSG00000105995	0	0
RNASeq_4	ENSMUSG00000105996	0	0
RNASeq_4	ENSMUSG00000105998	1	0
RNASeq_4	ENSMUSG00000105999	0	0
RNASeq_4	ENSMUSG00000106000	0	0
RNASeq_4	ENSMUSG00000106001	0	0
RNASeq_4	ENSMUSG00000106002	0	0
RNASeq_4	ENSMUSG00000106003	0	0
RNASeq_4	ENSMUSG00000106005	0	0
RNASeq_4	ENSMUSG00000106006	0	0
RNASeq_4	ENSMUSG00000106007	0	0
RNASeq_4	ENSMUSG00000106008	0	0
RNASeq_4	ENSMUSG00000106009	0	0
RNASeq_4	ENSMUSG00000106010	0	0
RNASeq_4	ENSMUSG00000106011	0	1
RNASeq_4	ENSMUSG00000106012	0	0
RNASeq_4	ENSMUSG00000106013	0	0
RNASeq_4	ENSMUSG00000106014	14	0
RNASeq_4	ENSMUSG00000106015	0	1
RNASeq_4	ENSMUSG00000106017	0	0
RNASeq_4	ENSMUSG00000106018	0	0
RNASeq_4	ENSMUSG00000106019	12	14
RNASeq_4	ENSMUSG00000106020	0	0
RNASeq_4	ENSMUSG00000106021	0	0
RNASeq_4	ENSMUSG00000106022	1	0
RNASeq_4	ENSMUSG00000106023	0	0
RNASeq_4	ENSMUSG00000106024	0	0
RNASeq_4	ENSMUSG00000106025	4	1
RNASeq_4	ENSMUSG00000106028	0	0
RNASeq_4	ENSMUSG00000106029	0	0
RNASeq_4	ENSMUSG00000106030	0	0
RNASeq_4	ENSMUSG00000106032	1	0
RNASeq_4	ENSMUSG00000106033	0	0
RNASeq_4	ENSMUSG00000106035	42	0
RNASeq_4	ENSMUSG00000106036	0	0
RNASeq_4	ENSMUSG00000106038	0	0
RNASeq_4	ENSMUSG00000106039	0	0
RNASeq_4	ENSMUSG00000106042	0	0
RNASeq_4	ENSMUSG00000106043	0	0
RNASeq_4	ENSMUSG00000106045	0	1
RNASeq_4	ENSMUSG00000106046	0	0
RNASeq_4	ENSMUSG00000106047	0	1
RNASeq_4	ENSMUSG00000106048	1	0
RNASeq_4	ENSMUSG00000106049	0	0
RNASeq_4	ENSMUSG00000106050	0	0
RNASeq_4	ENSMUSG00000106051	0	0
RNASeq_4	ENSMUSG00000106052	0	0
RNASeq_4	ENSMUSG00000106053	0	3
RNASeq_4	ENSMUSG00000106054	0	0
RNASeq_4	ENSMUSG00000106056	0	0
RNASeq_4	ENSMUSG00000106057	2	1
RNASeq_4	ENSMUSG00000106058	0	0
RNASeq_4	ENSMUSG00000106059	0	0
RNASeq_4	ENSMUSG00000106060	0	0
RNASeq_4	ENSMUSG00000106061	1	0
RNASeq_4	ENSMUSG00000106062	0	0
RNASeq_4	ENSMUSG00000106063	0	0
RNASeq_4	ENSMUSG00000106064	0	0
RNASeq_4	ENSMUSG00000106065	3	3
RNASeq_4	ENSMUSG00000106066	0	0
RNASeq_4	ENSMUSG00000106068	0	0
RNASeq_4	ENSMUSG00000106069	0	0
RNASeq_4	ENSMUSG00000106070	0	0
RNASeq_4	ENSMUSG00000106071	0	0
RNASeq_4	ENSMUSG00000106072	0	0
RNASeq_4	ENSMUSG00000106073	0	0
RNASeq_4	ENSMUSG00000106074	0	0
RNASeq_4	ENSMUSG00000106075	0	0
RNASeq_4	ENSMUSG00000106076	0	0
RNASeq_4	ENSMUSG00000106078	0	0
RNASeq_4	ENSMUSG00000106079	0	0
RNASeq_4	ENSMUSG00000106081	0	0
RNASeq_4	ENSMUSG00000106082	0	10
RNASeq_4	ENSMUSG00000106083	0	0
RNASeq_4	ENSMUSG00000106084	0	0
RNASeq_4	ENSMUSG00000106085	0	0
RNASeq_4	ENSMUSG00000106086	1	0
RNASeq_4	ENSMUSG00000106087	0	2
RNASeq_4	ENSMUSG00000106088	0	0
RNASeq_4	ENSMUSG00000106089	0	0
RNASeq_4	ENSMUSG00000106090	0	0
RNASeq_4	ENSMUSG00000106092	0	0
RNASeq_4	ENSMUSG00000106093	0	0
RNASeq_4	ENSMUSG00000106094	0	0
RNASeq_4	ENSMUSG00000106095	0	0
RNASeq_4	ENSMUSG00000106096	0	2
RNASeq_4	ENSMUSG00000106097	0	0
RNASeq_4	ENSMUSG00000106098	0	0
RNASeq_4	ENSMUSG00000106099	0	0
RNASeq_4	ENSMUSG00000106100	0	0
RNASeq_4	ENSMUSG00000106101	0	0
RNASeq_4	ENSMUSG00000106102	1	8
RNASeq_4	ENSMUSG00000106103	10	0
RNASeq_4	ENSMUSG00000106104	0	0
RNASeq_4	ENSMUSG00000106105	0	2
RNASeq_4	ENSMUSG00000106108	0	0
RNASeq_4	ENSMUSG00000106109	0	0
RNASeq_4	ENSMUSG00000106110	30	0
RNASeq_4	ENSMUSG00000106111	0	0
RNASeq_4	ENSMUSG00000106112	0	0
RNASeq_4	ENSMUSG00000106113	0	0
RNASeq_4	ENSMUSG00000106114	0	0
RNASeq_4	ENSMUSG00000106115	0	0
RNASeq_4	ENSMUSG00000106116	0	0
RNASeq_4	ENSMUSG00000106117	0	0
RNASeq_4	ENSMUSG00000106118	0	0
RNASeq_4	ENSMUSG00000106119	0	0
RNASeq_4	ENSMUSG00000106120	0	0
RNASeq_4	ENSMUSG00000106121	0	0
RNASeq_4	ENSMUSG00000106122	0	0
RNASeq_4	ENSMUSG00000106123	0	0
RNASeq_4	ENSMUSG00000106124	0	0
RNASeq_4	ENSMUSG00000106125	0	0
RNASeq_4	ENSMUSG00000106126	0	0
RNASeq_4	ENSMUSG00000106127	0	0
RNASeq_4	ENSMUSG00000106129	0	0
RNASeq_4	ENSMUSG00000106130	0	0
RNASeq_4	ENSMUSG00000106131	0	0
RNASeq_4	ENSMUSG00000106132	0	0
RNASeq_4	ENSMUSG00000106133	7	1
RNASeq_4	ENSMUSG00000106134	0	0
RNASeq_4	ENSMUSG00000106135	0	0
RNASeq_4	ENSMUSG00000106136	0	0
RNASeq_4	ENSMUSG00000106137	0	0
RNASeq_4	ENSMUSG00000106138	0	0
RNASeq_4	ENSMUSG00000106139	0	0
RNASeq_4	ENSMUSG00000106140	0	0
RNASeq_4	ENSMUSG00000106141	0	0
RNASeq_4	ENSMUSG00000106142	0	0
RNASeq_4	ENSMUSG00000106143	0	0
RNASeq_4	ENSMUSG00000106144	1	0
RNASeq_4	ENSMUSG00000106145	0	0
RNASeq_4	ENSMUSG00000106146	0	0
RNASeq_4	ENSMUSG00000106147	0	0
RNASeq_4	ENSMUSG00000106149	0	0
RNASeq_4	ENSMUSG00000106150	0	0
RNASeq_4	ENSMUSG00000106152	0	0
RNASeq_4	ENSMUSG00000106153	0	0
RNASeq_4	ENSMUSG00000106154	0	0
RNASeq_4	ENSMUSG00000106155	0	0
RNASeq_4	ENSMUSG00000106157	0	0
RNASeq_4	ENSMUSG00000106158	0	0
RNASeq_4	ENSMUSG00000106159	0	0
RNASeq_4	ENSMUSG00000106160	1	1
RNASeq_4	ENSMUSG00000106161	1	0
RNASeq_4	ENSMUSG00000106162	0	0
RNASeq_4	ENSMUSG00000106163	0	0
RNASeq_4	ENSMUSG00000106164	0	0
RNASeq_4	ENSMUSG00000106165	0	0
RNASeq_4	ENSMUSG00000106166	0	0
RNASeq_4	ENSMUSG00000106167	0	0
RNASeq_4	ENSMUSG00000106168	0	0
RNASeq_4	ENSMUSG00000106169	0	0
RNASeq_4	ENSMUSG00000106170	0	0
RNASeq_4	ENSMUSG00000106172	0	0
RNASeq_4	ENSMUSG00000106174	0	0
RNASeq_4	ENSMUSG00000106175	70	113
RNASeq_4	ENSMUSG00000106176	0	0
RNASeq_4	ENSMUSG00000106177	0	0
RNASeq_4	ENSMUSG00000106178	0	1
RNASeq_4	ENSMUSG00000106179	0	0
RNASeq_4	ENSMUSG00000106180	0	0
RNASeq_4	ENSMUSG00000106181	0	0
RNASeq_4	ENSMUSG00000106182	0	0
RNASeq_4	ENSMUSG00000106184	0	0
RNASeq_4	ENSMUSG00000106185	0	0
RNASeq_4	ENSMUSG00000106186	0	0
RNASeq_4	ENSMUSG00000106187	0	0
RNASeq_4	ENSMUSG00000106188	0	0
RNASeq_4	ENSMUSG00000106189	1	0
RNASeq_4	ENSMUSG00000106190	0	2
RNASeq_4	ENSMUSG00000106191	0	0
RNASeq_4	ENSMUSG00000106193	0	0
RNASeq_4	ENSMUSG00000106194	0	0
RNASeq_4	ENSMUSG00000106195	0	0
RNASeq_4	ENSMUSG00000106196	0	0
RNASeq_4	ENSMUSG00000106197	0	0
RNASeq_4	ENSMUSG00000106198	0	0
RNASeq_4	ENSMUSG00000106199	0	0
RNASeq_4	ENSMUSG00000106201	0	0
RNASeq_4	ENSMUSG00000106202	0	0
RNASeq_4	ENSMUSG00000106203	1	0
RNASeq_4	ENSMUSG00000106204	0	0
RNASeq_4	ENSMUSG00000106205	6	1
RNASeq_4	ENSMUSG00000106206	0	0
RNASeq_4	ENSMUSG00000106207	0	0
RNASeq_4	ENSMUSG00000106208	0	0
RNASeq_4	ENSMUSG00000106209	25	2
RNASeq_4	ENSMUSG00000106210	0	0
RNASeq_4	ENSMUSG00000106211	0	0
RNASeq_4	ENSMUSG00000106212	0	0
RNASeq_4	ENSMUSG00000106214	0	0
RNASeq_4	ENSMUSG00000106215	0	0
RNASeq_4	ENSMUSG00000106217	0	0
RNASeq_4	ENSMUSG00000106218	19	16
RNASeq_4	ENSMUSG00000106219	1	0
RNASeq_4	ENSMUSG00000106220	0	0
RNASeq_4	ENSMUSG00000106222	0	0
RNASeq_4	ENSMUSG00000106223	0	0
RNASeq_4	ENSMUSG00000106224	0	0
RNASeq_4	ENSMUSG00000106225	0	0
RNASeq_4	ENSMUSG00000106226	0	0
RNASeq_4	ENSMUSG00000106227	0	0
RNASeq_4	ENSMUSG00000106228	0	2
RNASeq_4	ENSMUSG00000106229	0	0
RNASeq_4	ENSMUSG00000106230	0	0
RNASeq_4	ENSMUSG00000106231	0	0
RNASeq_4	ENSMUSG00000106232	4	1
RNASeq_4	ENSMUSG00000106235	0	0
RNASeq_4	ENSMUSG00000106236	0	0
RNASeq_4	ENSMUSG00000106237	0	0
RNASeq_4	ENSMUSG00000106238	0	0
RNASeq_4	ENSMUSG00000106240	0	0
RNASeq_4	ENSMUSG00000106241	0	0
RNASeq_4	ENSMUSG00000106242	0	0
RNASeq_4	ENSMUSG00000106243	0	0
RNASeq_4	ENSMUSG00000106244	1	0
RNASeq_4	ENSMUSG00000106245	0	0
RNASeq_4	ENSMUSG00000106246	1	0
RNASeq_4	ENSMUSG00000106247	0	0
RNASeq_4	ENSMUSG00000106248	0	0
RNASeq_4	ENSMUSG00000106249	0	0
RNASeq_4	ENSMUSG00000106250	0	0
RNASeq_4	ENSMUSG00000106251	17	3
RNASeq_4	ENSMUSG00000106252	0	0
RNASeq_4	ENSMUSG00000106253	0	0
RNASeq_4	ENSMUSG00000106254	0	0
RNASeq_4	ENSMUSG00000106255	0	0
RNASeq_4	ENSMUSG00000106256	0	0
RNASeq_4	ENSMUSG00000106257	0	0
RNASeq_4	ENSMUSG00000106259	4	0
RNASeq_4	ENSMUSG00000106260	1	0
RNASeq_4	ENSMUSG00000106261	0	0
RNASeq_4	ENSMUSG00000106262	0	0
RNASeq_4	ENSMUSG00000106263	0	0
RNASeq_4	ENSMUSG00000106265	0	0
RNASeq_4	ENSMUSG00000106266	0	0
RNASeq_4	ENSMUSG00000106267	0	0
RNASeq_4	ENSMUSG00000106268	0	0
RNASeq_4	ENSMUSG00000106269	0	0
RNASeq_4	ENSMUSG00000106270	0	0
RNASeq_4	ENSMUSG00000106271	0	2
RNASeq_4	ENSMUSG00000106272	0	0
RNASeq_4	ENSMUSG00000106273	0	0
RNASeq_4	ENSMUSG00000106274	0	0
RNASeq_4	ENSMUSG00000106275	4	0
RNASeq_4	ENSMUSG00000106276	0	0
RNASeq_4	ENSMUSG00000106278	0	0
RNASeq_4	ENSMUSG00000106279	42	0
RNASeq_4	ENSMUSG00000106280	0	0
RNASeq_4	ENSMUSG00000106282	0	0
RNASeq_4	ENSMUSG00000106284	0	0
RNASeq_4	ENSMUSG00000106285	0	0
RNASeq_4	ENSMUSG00000106286	0	0
RNASeq_4	ENSMUSG00000106287	2	0
RNASeq_4	ENSMUSG00000106288	0	0
RNASeq_4	ENSMUSG00000106289	0	0
RNASeq_4	ENSMUSG00000106290	0	0
RNASeq_4	ENSMUSG00000106291	0	0
RNASeq_4	ENSMUSG00000106292	0	0
RNASeq_4	ENSMUSG00000106293	0	0
RNASeq_4	ENSMUSG00000106294	0	0
RNASeq_4	ENSMUSG00000106295	0	0
RNASeq_4	ENSMUSG00000106296	0	0
RNASeq_4	ENSMUSG00000106297	0	0
RNASeq_4	ENSMUSG00000106298	0	0
RNASeq_4	ENSMUSG00000106300	0	0
RNASeq_4	ENSMUSG00000106301	0	0
RNASeq_4	ENSMUSG00000106302	0	0
RNASeq_4	ENSMUSG00000106304	0	0
RNASeq_4	ENSMUSG00000106305	0	0
RNASeq_4	ENSMUSG00000106306	0	0
RNASeq_4	ENSMUSG00000106307	0	0
RNASeq_4	ENSMUSG00000106308	0	0
RNASeq_4	ENSMUSG00000106309	0	0
RNASeq_4	ENSMUSG00000106310	0	0
RNASeq_4	ENSMUSG00000106311	0	0
RNASeq_4	ENSMUSG00000106313	0	1
RNASeq_4	ENSMUSG00000106314	0	0
RNASeq_4	ENSMUSG00000106315	0	0
RNASeq_4	ENSMUSG00000106316	0	0
RNASeq_4	ENSMUSG00000106317	0	0
RNASeq_4	ENSMUSG00000106318	0	0
RNASeq_4	ENSMUSG00000106319	0	0
RNASeq_4	ENSMUSG00000106320	2	4
RNASeq_4	ENSMUSG00000106321	0	0
RNASeq_4	ENSMUSG00000106322	0	0
RNASeq_4	ENSMUSG00000106323	0	0
RNASeq_4	ENSMUSG00000106324	0	0
RNASeq_4	ENSMUSG00000106326	0	0
RNASeq_4	ENSMUSG00000106327	0	0
RNASeq_4	ENSMUSG00000106328	0	0
RNASeq_4	ENSMUSG00000106329	1	0
RNASeq_4	ENSMUSG00000106330	0	0
RNASeq_4	ENSMUSG00000106331	0	0
RNASeq_4	ENSMUSG00000106332	0	0
RNASeq_4	ENSMUSG00000106333	0	0
RNASeq_4	ENSMUSG00000106335	0	0
RNASeq_4	ENSMUSG00000106336	1	0
RNASeq_4	ENSMUSG00000106337	0	0
RNASeq_4	ENSMUSG00000106338	0	0
RNASeq_4	ENSMUSG00000106339	0	0
RNASeq_4	ENSMUSG00000106340	0	0
RNASeq_4	ENSMUSG00000106341	0	0
RNASeq_4	ENSMUSG00000106342	0	0
RNASeq_4	ENSMUSG00000106343	0	0
RNASeq_4	ENSMUSG00000106344	0	0
RNASeq_4	ENSMUSG00000106345	0	0
RNASeq_4	ENSMUSG00000106346	0	0
RNASeq_4	ENSMUSG00000106347	0	0
RNASeq_4	ENSMUSG00000106348	0	0
RNASeq_4	ENSMUSG00000106350	2	0
RNASeq_4	ENSMUSG00000106352	0	0
RNASeq_4	ENSMUSG00000106353	0	0
RNASeq_4	ENSMUSG00000106354	0	0
RNASeq_4	ENSMUSG00000106355	0	0
RNASeq_4	ENSMUSG00000106356	0	1
RNASeq_4	ENSMUSG00000106357	0	0
RNASeq_4	ENSMUSG00000106358	0	0
RNASeq_4	ENSMUSG00000106359	0	0
RNASeq_4	ENSMUSG00000106360	0	0
RNASeq_4	ENSMUSG00000106361	0	0
RNASeq_4	ENSMUSG00000106362	2	0
RNASeq_4	ENSMUSG00000106363	0	0
RNASeq_4	ENSMUSG00000106364	0	0
RNASeq_4	ENSMUSG00000106365	0	0
RNASeq_4	ENSMUSG00000106366	0	0
RNASeq_4	ENSMUSG00000106367	0	0
RNASeq_4	ENSMUSG00000106368	1	0
RNASeq_4	ENSMUSG00000106369	0	0
RNASeq_4	ENSMUSG00000106370	0	0
RNASeq_4	ENSMUSG00000106371	0	0
RNASeq_4	ENSMUSG00000106372	0	0
RNASeq_4	ENSMUSG00000106373	0	0
RNASeq_4	ENSMUSG00000106374	6	0
RNASeq_4	ENSMUSG00000106375	0	0
RNASeq_4	ENSMUSG00000106376	0	0
RNASeq_4	ENSMUSG00000106377	0	0
RNASeq_4	ENSMUSG00000106378	0	0
RNASeq_4	ENSMUSG00000106379	48	56
RNASeq_4	ENSMUSG00000106380	0	0
RNASeq_4	ENSMUSG00000106381	0	0
RNASeq_4	ENSMUSG00000106382	0	0
RNASeq_4	ENSMUSG00000106383	0	0
RNASeq_4	ENSMUSG00000106384	0	0
RNASeq_4	ENSMUSG00000106386	1	5
RNASeq_4	ENSMUSG00000106389	0	0
RNASeq_4	ENSMUSG00000106390	0	0
RNASeq_4	ENSMUSG00000106391	0	0
RNASeq_4	ENSMUSG00000106394	0	0
RNASeq_4	ENSMUSG00000106395	0	3
RNASeq_4	ENSMUSG00000106396	2	1
RNASeq_4	ENSMUSG00000106397	0	0
RNASeq_4	ENSMUSG00000106398	0	0
RNASeq_4	ENSMUSG00000106400	0	0
RNASeq_4	ENSMUSG00000106401	0	0
RNASeq_4	ENSMUSG00000106402	0	0
RNASeq_4	ENSMUSG00000106403	0	0
RNASeq_4	ENSMUSG00000106404	0	0
RNASeq_4	ENSMUSG00000106405	0	0
RNASeq_4	ENSMUSG00000106406	2	1
RNASeq_4	ENSMUSG00000106407	0	0
RNASeq_4	ENSMUSG00000106412	0	0
RNASeq_4	ENSMUSG00000106413	0	0
RNASeq_4	ENSMUSG00000106414	1	3
RNASeq_4	ENSMUSG00000106415	0	0
RNASeq_4	ENSMUSG00000106416	3	2
RNASeq_4	ENSMUSG00000106417	0	0
RNASeq_4	ENSMUSG00000106418	0	0
RNASeq_4	ENSMUSG00000106419	0	0
RNASeq_4	ENSMUSG00000106422	0	0
RNASeq_4	ENSMUSG00000106423	0	0
RNASeq_4	ENSMUSG00000106424	1	0
RNASeq_4	ENSMUSG00000106425	0	0
RNASeq_4	ENSMUSG00000106426	0	0
RNASeq_4	ENSMUSG00000106427	3	1
RNASeq_4	ENSMUSG00000106430	0	0
RNASeq_4	ENSMUSG00000106431	18	0
RNASeq_4	ENSMUSG00000106432	0	0
RNASeq_4	ENSMUSG00000106433	0	0
RNASeq_4	ENSMUSG00000106435	0	0
RNASeq_4	ENSMUSG00000106436	0	1
RNASeq_4	ENSMUSG00000106437	0	0
RNASeq_4	ENSMUSG00000106438	0	1
RNASeq_4	ENSMUSG00000106439	0	0
RNASeq_4	ENSMUSG00000106441	0	0
RNASeq_4	ENSMUSG00000106442	0	0
RNASeq_4	ENSMUSG00000106443	0	0
RNASeq_4	ENSMUSG00000106444	0	0
RNASeq_4	ENSMUSG00000106446	0	0
RNASeq_4	ENSMUSG00000106447	6	4
RNASeq_4	ENSMUSG00000106448	0	0
RNASeq_4	ENSMUSG00000106450	0	0
RNASeq_4	ENSMUSG00000106451	0	0
RNASeq_4	ENSMUSG00000106452	0	0
RNASeq_4	ENSMUSG00000106453	0	0
RNASeq_4	ENSMUSG00000106454	0	0
RNASeq_4	ENSMUSG00000106455	1	0
RNASeq_4	ENSMUSG00000106456	0	0
RNASeq_4	ENSMUSG00000106457	0	0
RNASeq_4	ENSMUSG00000106458	0	0
RNASeq_4	ENSMUSG00000106459	0	0
RNASeq_4	ENSMUSG00000106460	0	0
RNASeq_4	ENSMUSG00000106461	0	0
RNASeq_4	ENSMUSG00000106462	0	0
RNASeq_4	ENSMUSG00000106463	0	0
RNASeq_4	ENSMUSG00000106464	0	0
RNASeq_4	ENSMUSG00000106466	0	0
RNASeq_4	ENSMUSG00000106467	0	0
RNASeq_4	ENSMUSG00000106468	0	0
RNASeq_4	ENSMUSG00000106469	0	0
RNASeq_4	ENSMUSG00000106470	0	0
RNASeq_4	ENSMUSG00000106471	1	0
RNASeq_4	ENSMUSG00000106472	0	0
RNASeq_4	ENSMUSG00000106473	0	0
RNASeq_4	ENSMUSG00000106474	0	0
RNASeq_4	ENSMUSG00000106475	0	0
RNASeq_4	ENSMUSG00000106476	0	0
RNASeq_4	ENSMUSG00000106479	0	0
RNASeq_4	ENSMUSG00000106480	0	0
RNASeq_4	ENSMUSG00000106481	2	0
RNASeq_4	ENSMUSG00000106483	0	0
RNASeq_4	ENSMUSG00000106484	0	0
RNASeq_4	ENSMUSG00000106485	0	0
RNASeq_4	ENSMUSG00000106486	62	9
RNASeq_4	ENSMUSG00000106487	0	0
RNASeq_4	ENSMUSG00000106489	0	0
RNASeq_4	ENSMUSG00000106490	0	0
RNASeq_4	ENSMUSG00000106491	6	2
RNASeq_4	ENSMUSG00000106492	0	0
RNASeq_4	ENSMUSG00000106493	0	4
RNASeq_4	ENSMUSG00000106494	0	0
RNASeq_4	ENSMUSG00000106496	0	0
RNASeq_4	ENSMUSG00000106497	0	0
RNASeq_4	ENSMUSG00000106498	0	1
RNASeq_4	ENSMUSG00000106499	0	0
RNASeq_4	ENSMUSG00000106500	0	0
RNASeq_4	ENSMUSG00000106501	0	0
RNASeq_4	ENSMUSG00000106502	0	0
RNASeq_4	ENSMUSG00000106503	0	0
RNASeq_4	ENSMUSG00000106504	0	0
RNASeq_4	ENSMUSG00000106505	0	0
RNASeq_4	ENSMUSG00000106508	0	0
RNASeq_4	ENSMUSG00000106509	0	0
RNASeq_4	ENSMUSG00000106510	0	0
RNASeq_4	ENSMUSG00000106513	0	0
RNASeq_4	ENSMUSG00000106514	0	0
RNASeq_4	ENSMUSG00000106515	0	1
RNASeq_4	ENSMUSG00000106516	0	1
RNASeq_4	ENSMUSG00000106518	0	0
RNASeq_4	ENSMUSG00000106519	0	0
RNASeq_4	ENSMUSG00000106521	0	0
RNASeq_4	ENSMUSG00000106522	0	0
RNASeq_4	ENSMUSG00000106523	0	0
RNASeq_4	ENSMUSG00000106524	0	1
RNASeq_4	ENSMUSG00000106525	0	1
RNASeq_4	ENSMUSG00000106526	4	2
RNASeq_4	ENSMUSG00000106527	0	1
RNASeq_4	ENSMUSG00000106529	0	0
RNASeq_4	ENSMUSG00000106530	0	0
RNASeq_4	ENSMUSG00000106531	0	0
RNASeq_4	ENSMUSG00000106532	0	0
RNASeq_4	ENSMUSG00000106534	2	0
RNASeq_4	ENSMUSG00000106535	0	0
RNASeq_4	ENSMUSG00000106536	0	0
RNASeq_4	ENSMUSG00000106537	0	0
RNASeq_4	ENSMUSG00000106538	0	0
RNASeq_4	ENSMUSG00000106540	0	0
RNASeq_4	ENSMUSG00000106541	0	0
RNASeq_4	ENSMUSG00000106542	0	0
RNASeq_4	ENSMUSG00000106543	0	0
RNASeq_4	ENSMUSG00000106545	0	0
RNASeq_4	ENSMUSG00000106547	0	1
RNASeq_4	ENSMUSG00000106548	0	0
RNASeq_4	ENSMUSG00000106550	0	0
RNASeq_4	ENSMUSG00000106551	0	0
RNASeq_4	ENSMUSG00000106553	0	0
RNASeq_4	ENSMUSG00000106554	0	0
RNASeq_4	ENSMUSG00000106555	0	0
RNASeq_4	ENSMUSG00000106557	0	1
RNASeq_4	ENSMUSG00000106558	0	0
RNASeq_4	ENSMUSG00000106559	0	0
RNASeq_4	ENSMUSG00000106560	0	0
RNASeq_4	ENSMUSG00000106561	0	0
RNASeq_4	ENSMUSG00000106562	0	0
RNASeq_4	ENSMUSG00000106563	20	0
RNASeq_4	ENSMUSG00000106564	0	0
RNASeq_4	ENSMUSG00000106565	0	0
RNASeq_4	ENSMUSG00000106567	0	0
RNASeq_4	ENSMUSG00000106569	0	0
RNASeq_4	ENSMUSG00000106570	0	1
RNASeq_4	ENSMUSG00000106572	0	0
RNASeq_4	ENSMUSG00000106573	1	0
RNASeq_4	ENSMUSG00000106575	0	0
RNASeq_4	ENSMUSG00000106576	0	0
RNASeq_4	ENSMUSG00000106577	0	0
RNASeq_4	ENSMUSG00000106578	0	0
RNASeq_4	ENSMUSG00000106579	0	0
RNASeq_4	ENSMUSG00000106580	0	0
RNASeq_4	ENSMUSG00000106581	0	0
RNASeq_4	ENSMUSG00000106583	0	0
RNASeq_4	ENSMUSG00000106584	0	0
RNASeq_4	ENSMUSG00000106585	0	0
RNASeq_4	ENSMUSG00000106586	0	0
RNASeq_4	ENSMUSG00000106588	0	0
RNASeq_4	ENSMUSG00000106589	0	2
RNASeq_4	ENSMUSG00000106590	0	0
RNASeq_4	ENSMUSG00000106591	0	0
RNASeq_4	ENSMUSG00000106592	0	0
RNASeq_4	ENSMUSG00000106594	0	0
RNASeq_4	ENSMUSG00000106595	1	0
RNASeq_4	ENSMUSG00000106596	2	0
RNASeq_4	ENSMUSG00000106597	0	0
RNASeq_4	ENSMUSG00000106598	0	0
RNASeq_4	ENSMUSG00000106600	0	0
RNASeq_4	ENSMUSG00000106602	0	0
RNASeq_4	ENSMUSG00000106603	0	2
RNASeq_4	ENSMUSG00000106604	0	0
RNASeq_4	ENSMUSG00000106605	1	0
RNASeq_4	ENSMUSG00000106606	0	0
RNASeq_4	ENSMUSG00000106607	0	0
RNASeq_4	ENSMUSG00000106609	0	0
RNASeq_4	ENSMUSG00000106610	0	0
RNASeq_4	ENSMUSG00000106612	0	0
RNASeq_4	ENSMUSG00000106613	1	0
RNASeq_4	ENSMUSG00000106614	0	0
RNASeq_4	ENSMUSG00000106615	0	0
RNASeq_4	ENSMUSG00000106617	0	0
RNASeq_4	ENSMUSG00000106619	0	0
RNASeq_4	ENSMUSG00000106620	0	0
RNASeq_4	ENSMUSG00000106621	0	0
RNASeq_4	ENSMUSG00000106622	0	0
RNASeq_4	ENSMUSG00000106623	1	0
RNASeq_4	ENSMUSG00000106625	0	0
RNASeq_4	ENSMUSG00000106626	1	0
RNASeq_4	ENSMUSG00000106629	0	0
RNASeq_4	ENSMUSG00000106631	42	11
RNASeq_4	ENSMUSG00000106632	0	0
RNASeq_4	ENSMUSG00000106635	0	0
RNASeq_4	ENSMUSG00000106636	0	0
RNASeq_4	ENSMUSG00000106637	0	0
RNASeq_4	ENSMUSG00000106639	0	0
RNASeq_4	ENSMUSG00000106640	0	0
RNASeq_4	ENSMUSG00000106641	0	0
RNASeq_4	ENSMUSG00000106643	0	0
RNASeq_4	ENSMUSG00000106644	0	0
RNASeq_4	ENSMUSG00000106646	0	0
RNASeq_4	ENSMUSG00000106647	0	0
RNASeq_4	ENSMUSG00000106648	0	0
RNASeq_4	ENSMUSG00000106649	0	0
RNASeq_4	ENSMUSG00000106650	0	0
RNASeq_4	ENSMUSG00000106651	0	0
RNASeq_4	ENSMUSG00000106653	0	0
RNASeq_4	ENSMUSG00000106654	0	0
RNASeq_4	ENSMUSG00000106655	0	0
RNASeq_4	ENSMUSG00000106656	0	0
RNASeq_4	ENSMUSG00000106657	0	0
RNASeq_4	ENSMUSG00000106659	0	0
RNASeq_4	ENSMUSG00000106660	0	0
RNASeq_4	ENSMUSG00000106661	0	0
RNASeq_4	ENSMUSG00000106662	0	0
RNASeq_4	ENSMUSG00000106663	0	0
RNASeq_4	ENSMUSG00000106665	0	2
RNASeq_4	ENSMUSG00000106666	0	0
RNASeq_4	ENSMUSG00000106668	0	0
RNASeq_4	ENSMUSG00000106669	0	0
RNASeq_4	ENSMUSG00000106670	0	0
RNASeq_4	ENSMUSG00000106673	0	0
RNASeq_4	ENSMUSG00000106674	0	0
RNASeq_4	ENSMUSG00000106676	0	0
RNASeq_4	ENSMUSG00000106678	0	0
RNASeq_4	ENSMUSG00000106679	0	0
RNASeq_4	ENSMUSG00000106680	0	6
RNASeq_4	ENSMUSG00000106681	0	0
RNASeq_4	ENSMUSG00000106682	2	1
RNASeq_4	ENSMUSG00000106689	0	0
RNASeq_4	ENSMUSG00000106691	0	1
RNASeq_4	ENSMUSG00000106692	0	0
RNASeq_4	ENSMUSG00000106694	0	0
RNASeq_4	ENSMUSG00000106696	1	0
RNASeq_4	ENSMUSG00000106698	2	1
RNASeq_4	ENSMUSG00000106702	0	0
RNASeq_4	ENSMUSG00000106703	0	0
RNASeq_4	ENSMUSG00000106704	0	0
RNASeq_4	ENSMUSG00000106705	0	0
RNASeq_4	ENSMUSG00000106706	0	0
RNASeq_4	ENSMUSG00000106707	0	0
RNASeq_4	ENSMUSG00000106708	0	0
RNASeq_4	ENSMUSG00000106709	0	0
RNASeq_4	ENSMUSG00000106710	0	0
RNASeq_4	ENSMUSG00000106712	0	0
RNASeq_4	ENSMUSG00000106713	0	0
RNASeq_4	ENSMUSG00000106715	0	0
RNASeq_4	ENSMUSG00000106717	0	0
RNASeq_4	ENSMUSG00000106718	0	0
RNASeq_4	ENSMUSG00000106719	16	32
RNASeq_4	ENSMUSG00000106720	0	0
RNASeq_4	ENSMUSG00000106725	0	0
RNASeq_4	ENSMUSG00000106726	0	0
RNASeq_4	ENSMUSG00000106729	0	0
RNASeq_4	ENSMUSG00000106730	0	0
RNASeq_4	ENSMUSG00000106732	0	0
RNASeq_4	ENSMUSG00000106733	0	0
RNASeq_4	ENSMUSG00000106734	5	0
RNASeq_4	ENSMUSG00000106735	0	0
RNASeq_4	ENSMUSG00000106736	0	0
RNASeq_4	ENSMUSG00000106737	0	0
RNASeq_4	ENSMUSG00000106738	0	0
RNASeq_4	ENSMUSG00000106739	0	0
RNASeq_4	ENSMUSG00000106740	0	0
RNASeq_4	ENSMUSG00000106741	0	0
RNASeq_4	ENSMUSG00000106742	0	0
RNASeq_4	ENSMUSG00000106745	0	0
RNASeq_4	ENSMUSG00000106746	2	3
RNASeq_4	ENSMUSG00000106747	0	0
RNASeq_4	ENSMUSG00000106749	0	0
RNASeq_4	ENSMUSG00000106750	0	0
RNASeq_4	ENSMUSG00000106751	1	0
RNASeq_4	ENSMUSG00000106752	0	0
RNASeq_4	ENSMUSG00000106753	0	0
RNASeq_4	ENSMUSG00000106754	0	0
RNASeq_4	ENSMUSG00000106755	0	0
RNASeq_4	ENSMUSG00000106756	0	4
RNASeq_4	ENSMUSG00000106757	0	2
RNASeq_4	ENSMUSG00000106758	0	0
RNASeq_4	ENSMUSG00000106759	0	0
RNASeq_4	ENSMUSG00000106760	0	0
RNASeq_4	ENSMUSG00000106762	0	0
RNASeq_4	ENSMUSG00000106763	0	0
RNASeq_4	ENSMUSG00000106764	0	0
RNASeq_4	ENSMUSG00000106766	1	0
RNASeq_4	ENSMUSG00000106767	1	0
RNASeq_4	ENSMUSG00000106768	0	0
RNASeq_4	ENSMUSG00000106771	0	0
RNASeq_4	ENSMUSG00000106772	0	0
RNASeq_4	ENSMUSG00000106773	0	0
RNASeq_4	ENSMUSG00000106775	1	2
RNASeq_4	ENSMUSG00000106776	0	0
RNASeq_4	ENSMUSG00000106777	0	0
RNASeq_4	ENSMUSG00000106783	0	0
RNASeq_4	ENSMUSG00000106784	0	0
RNASeq_4	ENSMUSG00000106786	0	0
RNASeq_4	ENSMUSG00000106788	0	0
RNASeq_4	ENSMUSG00000106791	5	5
RNASeq_4	ENSMUSG00000106794	0	0
RNASeq_4	ENSMUSG00000106795	0	0
RNASeq_4	ENSMUSG00000106797	13	14
RNASeq_4	ENSMUSG00000106798	0	0
RNASeq_4	ENSMUSG00000106799	0	0
RNASeq_4	ENSMUSG00000106800	0	0
RNASeq_4	ENSMUSG00000106801	0	0
RNASeq_4	ENSMUSG00000106802	0	0
RNASeq_4	ENSMUSG00000106803	0	0
RNASeq_4	ENSMUSG00000106805	3	0
RNASeq_4	ENSMUSG00000106806	0	0
RNASeq_4	ENSMUSG00000106807	0	0
RNASeq_4	ENSMUSG00000106808	0	0
RNASeq_4	ENSMUSG00000106810	0	0
RNASeq_4	ENSMUSG00000106812	0	0
RNASeq_4	ENSMUSG00000106813	0	0
RNASeq_4	ENSMUSG00000106814	0	0
RNASeq_4	ENSMUSG00000106815	0	0
RNASeq_4	ENSMUSG00000106817	0	0
RNASeq_4	ENSMUSG00000106818	1	0
RNASeq_4	ENSMUSG00000106820	0	4
RNASeq_4	ENSMUSG00000106822	0	0
RNASeq_4	ENSMUSG00000106824	0	0
RNASeq_4	ENSMUSG00000106825	0	0
RNASeq_4	ENSMUSG00000106826	0	0
RNASeq_4	ENSMUSG00000106827	0	0
RNASeq_4	ENSMUSG00000106828	0	0
RNASeq_4	ENSMUSG00000106829	0	0
RNASeq_4	ENSMUSG00000106832	0	1
RNASeq_4	ENSMUSG00000106833	0	0
RNASeq_4	ENSMUSG00000106834	0	0
RNASeq_4	ENSMUSG00000106835	0	0
RNASeq_4	ENSMUSG00000106836	0	0
RNASeq_4	ENSMUSG00000106837	0	0
RNASeq_4	ENSMUSG00000106838	0	0
RNASeq_4	ENSMUSG00000106839	0	0
RNASeq_4	ENSMUSG00000106841	0	0
RNASeq_4	ENSMUSG00000106843	0	0
RNASeq_4	ENSMUSG00000106845	0	0
RNASeq_4	ENSMUSG00000106846	0	0
RNASeq_4	ENSMUSG00000106847	0	0
RNASeq_4	ENSMUSG00000106849	35	30
RNASeq_4	ENSMUSG00000106851	0	0
RNASeq_4	ENSMUSG00000106853	0	0
RNASeq_4	ENSMUSG00000106854	0	0
RNASeq_4	ENSMUSG00000106855	0	0
RNASeq_4	ENSMUSG00000106856	0	0
RNASeq_4	ENSMUSG00000106858	0	0
RNASeq_4	ENSMUSG00000106859	0	0
RNASeq_4	ENSMUSG00000106860	0	0
RNASeq_4	ENSMUSG00000106862	0	0
RNASeq_4	ENSMUSG00000106863	0	0
RNASeq_4	ENSMUSG00000106864	108	68
RNASeq_4	ENSMUSG00000106865	0	0
RNASeq_4	ENSMUSG00000106867	0	0
RNASeq_4	ENSMUSG00000106868	0	0
RNASeq_4	ENSMUSG00000106869	0	0
RNASeq_4	ENSMUSG00000106870	1	1
RNASeq_4	ENSMUSG00000106871	0	0
RNASeq_4	ENSMUSG00000106872	0	0
RNASeq_4	ENSMUSG00000106873	0	0
RNASeq_4	ENSMUSG00000106875	0	0
RNASeq_4	ENSMUSG00000106876	0	0
RNASeq_4	ENSMUSG00000106878	0	0
RNASeq_4	ENSMUSG00000106879	0	0
RNASeq_4	ENSMUSG00000106880	0	0
RNASeq_4	ENSMUSG00000106883	1	4
RNASeq_4	ENSMUSG00000106884	0	0
RNASeq_4	ENSMUSG00000106885	0	0
RNASeq_4	ENSMUSG00000106887	1	2
RNASeq_4	ENSMUSG00000106888	6	8
RNASeq_4	ENSMUSG00000106889	0	0
RNASeq_4	ENSMUSG00000106891	2	1
RNASeq_4	ENSMUSG00000106892	86	1
RNASeq_4	ENSMUSG00000106894	0	0
RNASeq_4	ENSMUSG00000106895	0	0
RNASeq_4	ENSMUSG00000106896	0	0
RNASeq_4	ENSMUSG00000106897	0	0
RNASeq_4	ENSMUSG00000106898	0	1
RNASeq_4	ENSMUSG00000106899	0	0
RNASeq_4	ENSMUSG00000106900	0	0
RNASeq_4	ENSMUSG00000106902	0	0
RNASeq_4	ENSMUSG00000106904	0	0
RNASeq_4	ENSMUSG00000106905	16	44
RNASeq_4	ENSMUSG00000106906	0	0
RNASeq_4	ENSMUSG00000106909	0	0
RNASeq_4	ENSMUSG00000106910	0	0
RNASeq_4	ENSMUSG00000106912	0	0
RNASeq_4	ENSMUSG00000106913	0	0
RNASeq_4	ENSMUSG00000106914	1	0
RNASeq_4	ENSMUSG00000106915	1	2
RNASeq_4	ENSMUSG00000106917	0	0
RNASeq_4	ENSMUSG00000106918	2	2
RNASeq_4	ENSMUSG00000106925	0	0
RNASeq_4	ENSMUSG00000106927	0	0
RNASeq_4	ENSMUSG00000106928	0	0
RNASeq_4	ENSMUSG00000106930	1	0
RNASeq_4	ENSMUSG00000106932	0	0
RNASeq_4	ENSMUSG00000106933	0	0
RNASeq_4	ENSMUSG00000106934	1	0
RNASeq_4	ENSMUSG00000106935	0	1
RNASeq_4	ENSMUSG00000106936	0	0
RNASeq_4	ENSMUSG00000106938	0	0
RNASeq_4	ENSMUSG00000106939	0	0
RNASeq_4	ENSMUSG00000106940	2	1
RNASeq_4	ENSMUSG00000106943	0	0
RNASeq_4	ENSMUSG00000106944	0	0
RNASeq_4	ENSMUSG00000106946	0	0
RNASeq_4	ENSMUSG00000106947	0	0
RNASeq_4	ENSMUSG00000106951	11	22
RNASeq_4	ENSMUSG00000106956	0	0
RNASeq_4	ENSMUSG00000106957	0	0
RNASeq_4	ENSMUSG00000106958	0	0
RNASeq_4	ENSMUSG00000106959	1	0
RNASeq_4	ENSMUSG00000106960	0	0
RNASeq_4	ENSMUSG00000106961	0	0
RNASeq_4	ENSMUSG00000106962	0	0
RNASeq_4	ENSMUSG00000106963	0	0
RNASeq_4	ENSMUSG00000106965	7	2
RNASeq_4	ENSMUSG00000106967	0	0
RNASeq_4	ENSMUSG00000106968	0	0
RNASeq_4	ENSMUSG00000106969	0	0
RNASeq_4	ENSMUSG00000106970	0	0
RNASeq_4	ENSMUSG00000106971	0	0
RNASeq_4	ENSMUSG00000106973	0	0
RNASeq_4	ENSMUSG00000106975	0	0
RNASeq_4	ENSMUSG00000106976	0	0
RNASeq_4	ENSMUSG00000106978	11	2
RNASeq_4	ENSMUSG00000106980	0	0
RNASeq_4	ENSMUSG00000106981	0	0
RNASeq_4	ENSMUSG00000106982	0	0
RNASeq_4	ENSMUSG00000106985	0	0
RNASeq_4	ENSMUSG00000106987	0	0
RNASeq_4	ENSMUSG00000106988	0	0
RNASeq_4	ENSMUSG00000106990	2	1
RNASeq_4	ENSMUSG00000106991	0	0
RNASeq_4	ENSMUSG00000106992	0	0
RNASeq_4	ENSMUSG00000106993	0	0
RNASeq_4	ENSMUSG00000106994	0	0
RNASeq_4	ENSMUSG00000106995	0	0
RNASeq_4	ENSMUSG00000106999	0	0
RNASeq_4	ENSMUSG00000107000	13	6
RNASeq_4	ENSMUSG00000107002	0	0
RNASeq_4	ENSMUSG00000107004	0	0
RNASeq_4	ENSMUSG00000107005	0	0
RNASeq_4	ENSMUSG00000107006	0	0
RNASeq_4	ENSMUSG00000107008	7	7
RNASeq_4	ENSMUSG00000107009	0	0
RNASeq_4	ENSMUSG00000107010	0	0
RNASeq_4	ENSMUSG00000107011	3	0
RNASeq_4	ENSMUSG00000107012	0	0
RNASeq_4	ENSMUSG00000107013	0	0
RNASeq_4	ENSMUSG00000107014	0	0
RNASeq_4	ENSMUSG00000107015	0	0
RNASeq_4	ENSMUSG00000107017	0	0
RNASeq_4	ENSMUSG00000107019	2	2
RNASeq_4	ENSMUSG00000107020	0	1
RNASeq_4	ENSMUSG00000107021	1	1
RNASeq_4	ENSMUSG00000107022	0	0
RNASeq_4	ENSMUSG00000107023	2	0
RNASeq_4	ENSMUSG00000107026	0	0
RNASeq_4	ENSMUSG00000107027	0	0
RNASeq_4	ENSMUSG00000107028	0	0
RNASeq_4	ENSMUSG00000107029	0	0
RNASeq_4	ENSMUSG00000107030	0	0
RNASeq_4	ENSMUSG00000107031	0	0
RNASeq_4	ENSMUSG00000107033	0	0
RNASeq_4	ENSMUSG00000107034	0	0
RNASeq_4	ENSMUSG00000107035	0	0
RNASeq_4	ENSMUSG00000107036	0	0
RNASeq_4	ENSMUSG00000107037	0	0
RNASeq_4	ENSMUSG00000107040	13	15
RNASeq_4	ENSMUSG00000107041	1	1
RNASeq_4	ENSMUSG00000107042	1	3
RNASeq_4	ENSMUSG00000107044	0	0
RNASeq_4	ENSMUSG00000107045	1	0
RNASeq_4	ENSMUSG00000107046	0	0
RNASeq_4	ENSMUSG00000107047	0	0
RNASeq_4	ENSMUSG00000107048	0	0
RNASeq_4	ENSMUSG00000107049	0	0
RNASeq_4	ENSMUSG00000107050	0	0
RNASeq_4	ENSMUSG00000107053	0	0
RNASeq_4	ENSMUSG00000107054	0	0
RNASeq_4	ENSMUSG00000107056	2	0
RNASeq_4	ENSMUSG00000107058	1	0
RNASeq_4	ENSMUSG00000107059	0	0
RNASeq_4	ENSMUSG00000107060	1	0
RNASeq_4	ENSMUSG00000107061	0	0
RNASeq_4	ENSMUSG00000107062	3	0
RNASeq_4	ENSMUSG00000107063	0	0
RNASeq_4	ENSMUSG00000107064	0	0
RNASeq_4	ENSMUSG00000107065	0	0
RNASeq_4	ENSMUSG00000107066	0	0
RNASeq_4	ENSMUSG00000107067	0	0
RNASeq_4	ENSMUSG00000107068	0	0
RNASeq_4	ENSMUSG00000107069	0	0
RNASeq_4	ENSMUSG00000107070	0	0
RNASeq_4	ENSMUSG00000107071	0	0
RNASeq_4	ENSMUSG00000107072	0	0
RNASeq_4	ENSMUSG00000107073	0	0
RNASeq_4	ENSMUSG00000107074	0	0
RNASeq_4	ENSMUSG00000107075	0	0
RNASeq_4	ENSMUSG00000107076	10	17
RNASeq_4	ENSMUSG00000107078	0	0
RNASeq_4	ENSMUSG00000107079	0	0
RNASeq_4	ENSMUSG00000107081	0	0
RNASeq_4	ENSMUSG00000107082	0	6
RNASeq_4	ENSMUSG00000107083	22	18
RNASeq_4	ENSMUSG00000107084	0	0
RNASeq_4	ENSMUSG00000107085	0	0
RNASeq_4	ENSMUSG00000107086	0	0
RNASeq_4	ENSMUSG00000107087	0	0
RNASeq_4	ENSMUSG00000107089	0	1
RNASeq_4	ENSMUSG00000107090	17	19
RNASeq_4	ENSMUSG00000107091	0	0
RNASeq_4	ENSMUSG00000107093	0	0
RNASeq_4	ENSMUSG00000107096	3	0
RNASeq_4	ENSMUSG00000107097	0	0
RNASeq_4	ENSMUSG00000107098	0	0
RNASeq_4	ENSMUSG00000107100	0	0
RNASeq_4	ENSMUSG00000107102	0	0
RNASeq_4	ENSMUSG00000107103	0	0
RNASeq_4	ENSMUSG00000107105	0	0
RNASeq_4	ENSMUSG00000107106	0	0
RNASeq_4	ENSMUSG00000107108	1	1
RNASeq_4	ENSMUSG00000107109	0	0
RNASeq_4	ENSMUSG00000107110	0	0
RNASeq_4	ENSMUSG00000107111	0	0
RNASeq_4	ENSMUSG00000107112	0	0
RNASeq_4	ENSMUSG00000107113	0	0
RNASeq_4	ENSMUSG00000107114	0	0
RNASeq_4	ENSMUSG00000107115	0	0
RNASeq_4	ENSMUSG00000107116	0	0
RNASeq_4	ENSMUSG00000107117	0	0
RNASeq_4	ENSMUSG00000107118	0	2
RNASeq_4	ENSMUSG00000107120	24	0
RNASeq_4	ENSMUSG00000107121	0	0
RNASeq_4	ENSMUSG00000107122	0	0
RNASeq_4	ENSMUSG00000107123	0	0
RNASeq_4	ENSMUSG00000107125	0	0
RNASeq_4	ENSMUSG00000107126	0	0
RNASeq_4	ENSMUSG00000107127	0	0
RNASeq_4	ENSMUSG00000107128	0	0
RNASeq_4	ENSMUSG00000107129	0	0
RNASeq_4	ENSMUSG00000107130	0	0
RNASeq_4	ENSMUSG00000107131	0	0
RNASeq_4	ENSMUSG00000107132	0	0
RNASeq_4	ENSMUSG00000107133	0	0
RNASeq_4	ENSMUSG00000107134	10	8
RNASeq_4	ENSMUSG00000107135	0	0
RNASeq_4	ENSMUSG00000107136	0	0
RNASeq_4	ENSMUSG00000107139	0	0
RNASeq_4	ENSMUSG00000107140	0	0
RNASeq_4	ENSMUSG00000107141	0	0
RNASeq_4	ENSMUSG00000107142	0	0
RNASeq_4	ENSMUSG00000107143	0	1
RNASeq_4	ENSMUSG00000107144	0	0
RNASeq_4	ENSMUSG00000107148	0	0
RNASeq_4	ENSMUSG00000107149	0	0
RNASeq_4	ENSMUSG00000107151	0	0
RNASeq_4	ENSMUSG00000107152	0	0
RNASeq_4	ENSMUSG00000107153	0	0
RNASeq_4	ENSMUSG00000107154	0	0
RNASeq_4	ENSMUSG00000107155	1	0
RNASeq_4	ENSMUSG00000107158	0	0
RNASeq_4	ENSMUSG00000107160	0	0
RNASeq_4	ENSMUSG00000107161	0	0
RNASeq_4	ENSMUSG00000107162	0	0
RNASeq_4	ENSMUSG00000107163	0	0
RNASeq_4	ENSMUSG00000107164	0	0
RNASeq_4	ENSMUSG00000107165	0	0
RNASeq_4	ENSMUSG00000107167	0	0
RNASeq_4	ENSMUSG00000107168	1	0
RNASeq_4	ENSMUSG00000107169	377	14
RNASeq_4	ENSMUSG00000107171	0	0
RNASeq_4	ENSMUSG00000107172	0	0
RNASeq_4	ENSMUSG00000107173	0	0
RNASeq_4	ENSMUSG00000107176	13	0
RNASeq_4	ENSMUSG00000107177	0	0
RNASeq_4	ENSMUSG00000107178	0	0
RNASeq_4	ENSMUSG00000107179	1	0
RNASeq_4	ENSMUSG00000107180	0	0
RNASeq_4	ENSMUSG00000107182	0	0
RNASeq_4	ENSMUSG00000107183	0	0
RNASeq_4	ENSMUSG00000107184	0	0
RNASeq_4	ENSMUSG00000107189	0	0
RNASeq_4	ENSMUSG00000107191	0	0
RNASeq_4	ENSMUSG00000107192	0	0
RNASeq_4	ENSMUSG00000107193	0	0
RNASeq_4	ENSMUSG00000107194	0	0
RNASeq_4	ENSMUSG00000107195	0	0
RNASeq_4	ENSMUSG00000107197	21	17
RNASeq_4	ENSMUSG00000107198	0	0
RNASeq_4	ENSMUSG00000107199	0	0
RNASeq_4	ENSMUSG00000107200	2	0
RNASeq_4	ENSMUSG00000107201	0	0
RNASeq_4	ENSMUSG00000107203	0	0
RNASeq_4	ENSMUSG00000107204	0	0
RNASeq_4	ENSMUSG00000107205	0	0
RNASeq_4	ENSMUSG00000107207	7	17
RNASeq_4	ENSMUSG00000107208	0	0
RNASeq_4	ENSMUSG00000107209	0	0
RNASeq_4	ENSMUSG00000107212	0	0
RNASeq_4	ENSMUSG00000107214	0	0
RNASeq_4	ENSMUSG00000107216	0	0
RNASeq_4	ENSMUSG00000107217	0	0
RNASeq_4	ENSMUSG00000107218	0	0
RNASeq_4	ENSMUSG00000107219	0	0
RNASeq_4	ENSMUSG00000107220	0	0
RNASeq_4	ENSMUSG00000107223	0	0
RNASeq_4	ENSMUSG00000107225	2	1
RNASeq_4	ENSMUSG00000107226	0	0
RNASeq_4	ENSMUSG00000107227	0	1
RNASeq_4	ENSMUSG00000107230	2	0
RNASeq_4	ENSMUSG00000107232	0	0
RNASeq_4	ENSMUSG00000107234	0	0
RNASeq_4	ENSMUSG00000107237	0	0
RNASeq_4	ENSMUSG00000107238	0	0
RNASeq_4	ENSMUSG00000107240	1	0
RNASeq_4	ENSMUSG00000107241	0	0
RNASeq_4	ENSMUSG00000107243	0	0
RNASeq_4	ENSMUSG00000107244	0	0
RNASeq_4	ENSMUSG00000107245	0	0
RNASeq_4	ENSMUSG00000107246	1	0
RNASeq_4	ENSMUSG00000107248	0	0
RNASeq_4	ENSMUSG00000107251	0	0
RNASeq_4	ENSMUSG00000107252	0	0
RNASeq_4	ENSMUSG00000107253	0	0
RNASeq_4	ENSMUSG00000107254	0	0
RNASeq_4	ENSMUSG00000107255	0	0
RNASeq_4	ENSMUSG00000107256	0	0
RNASeq_4	ENSMUSG00000107257	0	0
RNASeq_4	ENSMUSG00000107258	0	0
RNASeq_4	ENSMUSG00000107259	1	0
RNASeq_4	ENSMUSG00000107261	0	17
RNASeq_4	ENSMUSG00000107262	0	0
RNASeq_4	ENSMUSG00000107263	0	0
RNASeq_4	ENSMUSG00000107265	0	0
RNASeq_4	ENSMUSG00000107266	0	0
RNASeq_4	ENSMUSG00000107270	0	0
RNASeq_4	ENSMUSG00000107271	0	0
RNASeq_4	ENSMUSG00000107272	0	0
RNASeq_4	ENSMUSG00000107277	18	4
RNASeq_4	ENSMUSG00000107278	6	0
RNASeq_4	ENSMUSG00000107279	0	0
RNASeq_4	ENSMUSG00000107282	0	0
RNASeq_4	ENSMUSG00000107283	0	0
RNASeq_4	ENSMUSG00000107284	0	0
RNASeq_4	ENSMUSG00000107286	0	0
RNASeq_4	ENSMUSG00000107287	0	0
RNASeq_4	ENSMUSG00000107288	1	0
RNASeq_4	ENSMUSG00000107289	0	0
RNASeq_4	ENSMUSG00000107290	0	0
RNASeq_4	ENSMUSG00000107291	0	0
RNASeq_4	ENSMUSG00000107292	37	18
RNASeq_4	ENSMUSG00000107295	0	0
RNASeq_4	ENSMUSG00000107296	0	0
RNASeq_4	ENSMUSG00000107299	0	0
RNASeq_4	ENSMUSG00000107300	0	0
RNASeq_4	ENSMUSG00000107301	0	0
RNASeq_4	ENSMUSG00000107303	0	0
RNASeq_4	ENSMUSG00000107304	0	0
RNASeq_4	ENSMUSG00000107305	0	0
RNASeq_4	ENSMUSG00000107307	0	0
RNASeq_4	ENSMUSG00000107308	0	0
RNASeq_4	ENSMUSG00000107309	0	0
RNASeq_4	ENSMUSG00000107312	0	0
RNASeq_4	ENSMUSG00000107313	0	0
RNASeq_4	ENSMUSG00000107314	38	15
RNASeq_4	ENSMUSG00000107316	0	0
RNASeq_4	ENSMUSG00000107317	0	0
RNASeq_4	ENSMUSG00000107318	4	0
RNASeq_4	ENSMUSG00000107319	6	2
RNASeq_4	ENSMUSG00000107320	0	0
RNASeq_4	ENSMUSG00000107322	0	0
RNASeq_4	ENSMUSG00000107325	0	0
RNASeq_4	ENSMUSG00000107326	0	0
RNASeq_4	ENSMUSG00000107327	0	0
RNASeq_4	ENSMUSG00000107331	8	24
RNASeq_4	ENSMUSG00000107333	1	3
RNASeq_4	ENSMUSG00000107334	0	0
RNASeq_4	ENSMUSG00000107335	2	0
RNASeq_4	ENSMUSG00000107337	0	0
RNASeq_4	ENSMUSG00000107340	0	1
RNASeq_4	ENSMUSG00000107341	0	0
RNASeq_4	ENSMUSG00000107349	0	0
RNASeq_4	ENSMUSG00000107350	0	0
RNASeq_4	ENSMUSG00000107351	0	1
RNASeq_4	ENSMUSG00000107352	0	0
RNASeq_4	ENSMUSG00000107353	0	0
RNASeq_4	ENSMUSG00000107354	0	0
RNASeq_4	ENSMUSG00000107355	0	0
RNASeq_4	ENSMUSG00000107358	0	0
RNASeq_4	ENSMUSG00000107359	0	0
RNASeq_4	ENSMUSG00000107360	0	0
RNASeq_4	ENSMUSG00000107362	3	0
RNASeq_4	ENSMUSG00000107363	0	0
RNASeq_4	ENSMUSG00000107364	0	0
RNASeq_4	ENSMUSG00000107365	0	0
RNASeq_4	ENSMUSG00000107368	0	0
RNASeq_4	ENSMUSG00000107369	0	0
RNASeq_4	ENSMUSG00000107370	0	0
RNASeq_4	ENSMUSG00000107371	0	0
RNASeq_4	ENSMUSG00000107373	1	0
RNASeq_4	ENSMUSG00000107374	0	2
RNASeq_4	ENSMUSG00000107375	0	0
RNASeq_4	ENSMUSG00000107377	0	0
RNASeq_4	ENSMUSG00000107378	0	0
RNASeq_4	ENSMUSG00000107379	8	19
RNASeq_4	ENSMUSG00000107384	0	0
RNASeq_4	ENSMUSG00000107385	0	4
RNASeq_4	ENSMUSG00000107386	0	0
RNASeq_4	ENSMUSG00000107387	0	0
RNASeq_4	ENSMUSG00000107388	1	0
RNASeq_4	ENSMUSG00000107389	0	0
RNASeq_4	ENSMUSG00000107390	0	0
RNASeq_4	ENSMUSG00000107394	0	0
RNASeq_4	ENSMUSG00000107395	0	0
RNASeq_4	ENSMUSG00000107396	0	2
RNASeq_4	ENSMUSG00000107397	0	0
RNASeq_4	ENSMUSG00000107398	0	0
RNASeq_4	ENSMUSG00000107399	0	0
RNASeq_4	ENSMUSG00000107400	0	0
RNASeq_4	ENSMUSG00000107401	0	0
RNASeq_4	ENSMUSG00000107402	0	0
RNASeq_4	ENSMUSG00000107403	0	0
RNASeq_4	ENSMUSG00000107404	0	0
RNASeq_4	ENSMUSG00000107405	0	0
RNASeq_4	ENSMUSG00000107406	0	0
RNASeq_4	ENSMUSG00000107407	0	0
RNASeq_4	ENSMUSG00000107408	0	0
RNASeq_4	ENSMUSG00000107409	0	0
RNASeq_4	ENSMUSG00000107410	0	0
RNASeq_4	ENSMUSG00000107411	0	1
RNASeq_4	ENSMUSG00000107412	9	25
RNASeq_4	ENSMUSG00000107413	0	0
RNASeq_4	ENSMUSG00000107414	0	0
RNASeq_4	ENSMUSG00000107415	0	0
RNASeq_4	ENSMUSG00000107416	0	0
RNASeq_4	ENSMUSG00000107417	0	0
RNASeq_4	ENSMUSG00000107419	0	0
RNASeq_4	ENSMUSG00000107420	0	0
RNASeq_4	ENSMUSG00000107421	0	0
RNASeq_4	ENSMUSG00000107422	0	0
RNASeq_4	ENSMUSG00000107423	0	0
RNASeq_4	ENSMUSG00000107424	0	0
RNASeq_4	ENSMUSG00000107425	0	0
RNASeq_4	ENSMUSG00000107427	0	0
RNASeq_4	ENSMUSG00000107428	0	0
RNASeq_4	ENSMUSG00000107429	0	0
RNASeq_4	ENSMUSG00000107430	0	0
RNASeq_4	ENSMUSG00000107431	0	0
RNASeq_4	ENSMUSG00000107432	1	0
RNASeq_4	ENSMUSG00000107433	1	2
RNASeq_4	ENSMUSG00000107434	0	0
RNASeq_4	ENSMUSG00000107435	0	0
RNASeq_4	ENSMUSG00000107436	0	0
RNASeq_4	ENSMUSG00000107438	0	0
RNASeq_4	ENSMUSG00000107439	0	0
RNASeq_4	ENSMUSG00000107440	0	0
RNASeq_4	ENSMUSG00000107441	0	0
RNASeq_4	ENSMUSG00000107442	0	0
RNASeq_4	ENSMUSG00000107444	0	0
RNASeq_4	ENSMUSG00000107445	0	0
RNASeq_4	ENSMUSG00000107446	0	0
RNASeq_4	ENSMUSG00000107447	2	0
RNASeq_4	ENSMUSG00000107448	2	0
RNASeq_4	ENSMUSG00000107449	0	0
RNASeq_4	ENSMUSG00000107450	0	0
RNASeq_4	ENSMUSG00000107451	0	0
RNASeq_4	ENSMUSG00000107452	0	0
RNASeq_4	ENSMUSG00000107453	0	0
RNASeq_4	ENSMUSG00000107454	0	0
RNASeq_4	ENSMUSG00000107455	0	0
RNASeq_4	ENSMUSG00000107456	0	0
RNASeq_4	ENSMUSG00000107457	0	0
RNASeq_4	ENSMUSG00000107458	30	27
RNASeq_4	ENSMUSG00000107459	0	0
RNASeq_4	ENSMUSG00000107460	0	0
RNASeq_4	ENSMUSG00000107461	0	0
RNASeq_4	ENSMUSG00000107462	0	0
RNASeq_4	ENSMUSG00000107463	0	0
RNASeq_4	ENSMUSG00000107465	0	0
RNASeq_4	ENSMUSG00000107466	0	0
RNASeq_4	ENSMUSG00000107467	0	0
RNASeq_4	ENSMUSG00000107468	0	0
RNASeq_4	ENSMUSG00000107469	0	0
RNASeq_4	ENSMUSG00000107470	3	0
RNASeq_4	ENSMUSG00000107471	0	0
RNASeq_4	ENSMUSG00000107472	0	0
RNASeq_4	ENSMUSG00000107473	0	0
RNASeq_4	ENSMUSG00000107474	0	0
RNASeq_4	ENSMUSG00000107475	0	0
RNASeq_4	ENSMUSG00000107476	37	53
RNASeq_4	ENSMUSG00000107477	0	0
RNASeq_4	ENSMUSG00000107478	201	0
RNASeq_4	ENSMUSG00000107479	0	0
RNASeq_4	ENSMUSG00000107480	0	0
RNASeq_4	ENSMUSG00000107481	0	0
RNASeq_4	ENSMUSG00000107482	0	0
RNASeq_4	ENSMUSG00000107483	0	0
RNASeq_4	ENSMUSG00000107484	0	0
RNASeq_4	ENSMUSG00000107486	0	0
RNASeq_4	ENSMUSG00000107487	0	0
RNASeq_4	ENSMUSG00000107488	0	0
RNASeq_4	ENSMUSG00000107489	87	72
RNASeq_4	ENSMUSG00000107490	0	0
RNASeq_4	ENSMUSG00000107491	0	0
RNASeq_4	ENSMUSG00000107492	0	0
RNASeq_4	ENSMUSG00000107493	0	0
RNASeq_4	ENSMUSG00000107494	0	0
RNASeq_4	ENSMUSG00000107496	0	0
RNASeq_4	ENSMUSG00000107497	0	0
RNASeq_4	ENSMUSG00000107498	0	0
RNASeq_4	ENSMUSG00000107499	4	2
RNASeq_4	ENSMUSG00000107500	0	0
RNASeq_4	ENSMUSG00000107501	0	0
RNASeq_4	ENSMUSG00000107502	2	1
RNASeq_4	ENSMUSG00000107503	0	0
RNASeq_4	ENSMUSG00000107504	0	0
RNASeq_4	ENSMUSG00000107505	0	1
RNASeq_4	ENSMUSG00000107506	0	0
RNASeq_4	ENSMUSG00000107507	0	0
RNASeq_4	ENSMUSG00000107508	0	0
RNASeq_4	ENSMUSG00000107509	0	0
RNASeq_4	ENSMUSG00000107510	0	0
RNASeq_4	ENSMUSG00000107511	0	0
RNASeq_4	ENSMUSG00000107512	1	1
RNASeq_4	ENSMUSG00000107513	0	0
RNASeq_4	ENSMUSG00000107514	0	0
RNASeq_4	ENSMUSG00000107515	8	14
RNASeq_4	ENSMUSG00000107516	0	0
RNASeq_4	ENSMUSG00000107517	0	0
RNASeq_4	ENSMUSG00000107518	0	0
RNASeq_4	ENSMUSG00000107519	0	0
RNASeq_4	ENSMUSG00000107520	0	0
RNASeq_4	ENSMUSG00000107523	0	0
RNASeq_4	ENSMUSG00000107524	0	2
RNASeq_4	ENSMUSG00000107525	0	0
RNASeq_4	ENSMUSG00000107526	0	0
RNASeq_4	ENSMUSG00000107527	0	0
RNASeq_4	ENSMUSG00000107528	0	0
RNASeq_4	ENSMUSG00000107529	0	0
RNASeq_4	ENSMUSG00000107530	0	0
RNASeq_4	ENSMUSG00000107531	0	0
RNASeq_4	ENSMUSG00000107532	0	0
RNASeq_4	ENSMUSG00000107533	0	0
RNASeq_4	ENSMUSG00000107534	0	0
RNASeq_4	ENSMUSG00000107536	0	0
RNASeq_4	ENSMUSG00000107538	0	0
RNASeq_4	ENSMUSG00000107539	0	0
RNASeq_4	ENSMUSG00000107540	0	0
RNASeq_4	ENSMUSG00000107541	0	0
RNASeq_4	ENSMUSG00000107542	0	0
RNASeq_4	ENSMUSG00000107543	0	0
RNASeq_4	ENSMUSG00000107544	0	0
RNASeq_4	ENSMUSG00000107545	0	0
RNASeq_4	ENSMUSG00000107546	0	0
RNASeq_4	ENSMUSG00000107548	0	0
RNASeq_4	ENSMUSG00000107549	0	0
RNASeq_4	ENSMUSG00000107551	0	0
RNASeq_4	ENSMUSG00000107552	0	0
RNASeq_4	ENSMUSG00000107553	0	0
RNASeq_4	ENSMUSG00000107554	2	0
RNASeq_4	ENSMUSG00000107555	0	0
RNASeq_4	ENSMUSG00000107556	0	0
RNASeq_4	ENSMUSG00000107558	0	0
RNASeq_4	ENSMUSG00000107559	0	0
RNASeq_4	ENSMUSG00000107560	0	0
RNASeq_4	ENSMUSG00000107561	0	0
RNASeq_4	ENSMUSG00000107562	0	0
RNASeq_4	ENSMUSG00000107563	0	2
RNASeq_4	ENSMUSG00000107565	0	0
RNASeq_4	ENSMUSG00000107566	0	0
RNASeq_4	ENSMUSG00000107567	3	6
RNASeq_4	ENSMUSG00000107568	0	1
RNASeq_4	ENSMUSG00000107570	0	0
RNASeq_4	ENSMUSG00000107571	0	0
RNASeq_4	ENSMUSG00000107572	0	0
RNASeq_4	ENSMUSG00000107573	0	0
RNASeq_4	ENSMUSG00000107574	0	0
RNASeq_4	ENSMUSG00000107576	23	16
RNASeq_4	ENSMUSG00000107577	11	6
RNASeq_4	ENSMUSG00000107578	0	0
RNASeq_4	ENSMUSG00000107579	0	0
RNASeq_4	ENSMUSG00000107580	0	0
RNASeq_4	ENSMUSG00000107583	0	0
RNASeq_4	ENSMUSG00000107584	0	0
RNASeq_4	ENSMUSG00000107585	3	5
RNASeq_4	ENSMUSG00000107586	0	0
RNASeq_4	ENSMUSG00000107588	0	0
RNASeq_4	ENSMUSG00000107590	0	0
RNASeq_4	ENSMUSG00000107591	0	0
RNASeq_4	ENSMUSG00000107592	0	0
RNASeq_4	ENSMUSG00000107593	0	0
RNASeq_4	ENSMUSG00000107594	0	0
RNASeq_4	ENSMUSG00000107595	0	0
RNASeq_4	ENSMUSG00000107596	0	0
RNASeq_4	ENSMUSG00000107597	0	0
RNASeq_4	ENSMUSG00000107598	0	0
RNASeq_4	ENSMUSG00000107599	0	0
RNASeq_4	ENSMUSG00000107600	0	0
RNASeq_4	ENSMUSG00000107602	0	0
RNASeq_4	ENSMUSG00000107603	0	0
RNASeq_4	ENSMUSG00000107604	0	0
RNASeq_4	ENSMUSG00000107605	0	0
RNASeq_4	ENSMUSG00000107606	0	0
RNASeq_4	ENSMUSG00000107608	18	1
RNASeq_4	ENSMUSG00000107609	0	0
RNASeq_4	ENSMUSG00000107610	1	0
RNASeq_4	ENSMUSG00000107611	0	0
RNASeq_4	ENSMUSG00000107612	0	0
RNASeq_4	ENSMUSG00000107613	0	0
RNASeq_4	ENSMUSG00000107614	0	0
RNASeq_4	ENSMUSG00000107615	0	0
RNASeq_4	ENSMUSG00000107616	0	0
RNASeq_4	ENSMUSG00000107618	0	0
RNASeq_4	ENSMUSG00000107619	1	0
RNASeq_4	ENSMUSG00000107620	0	0
RNASeq_4	ENSMUSG00000107622	0	0
RNASeq_4	ENSMUSG00000107623	0	0
RNASeq_4	ENSMUSG00000107624	0	0
RNASeq_4	ENSMUSG00000107625	0	0
RNASeq_4	ENSMUSG00000107626	0	0
RNASeq_4	ENSMUSG00000107627	0	0
RNASeq_4	ENSMUSG00000107628	0	0
RNASeq_4	ENSMUSG00000107629	0	0
RNASeq_4	ENSMUSG00000107630	0	0
RNASeq_4	ENSMUSG00000107631	0	0
RNASeq_4	ENSMUSG00000107634	0	0
RNASeq_4	ENSMUSG00000107637	0	0
RNASeq_4	ENSMUSG00000107638	0	0
RNASeq_4	ENSMUSG00000107639	0	0
RNASeq_4	ENSMUSG00000107640	0	0
RNASeq_4	ENSMUSG00000107641	0	0
RNASeq_4	ENSMUSG00000107642	0	0
RNASeq_4	ENSMUSG00000107643	1	0
RNASeq_4	ENSMUSG00000107644	0	0
RNASeq_4	ENSMUSG00000107646	0	0
RNASeq_4	ENSMUSG00000107647	0	0
RNASeq_4	ENSMUSG00000107648	0	0
RNASeq_4	ENSMUSG00000107649	0	0
RNASeq_4	ENSMUSG00000107651	0	0
RNASeq_4	ENSMUSG00000107652	0	0
RNASeq_4	ENSMUSG00000107653	0	0
RNASeq_4	ENSMUSG00000107655	0	0
RNASeq_4	ENSMUSG00000107656	0	0
RNASeq_4	ENSMUSG00000107658	0	0
RNASeq_4	ENSMUSG00000107659	0	0
RNASeq_4	ENSMUSG00000107660	0	0
RNASeq_4	ENSMUSG00000107661	0	0
RNASeq_4	ENSMUSG00000107662	0	0
RNASeq_4	ENSMUSG00000107663	0	0
RNASeq_4	ENSMUSG00000107664	0	0
RNASeq_4	ENSMUSG00000107666	0	1
RNASeq_4	ENSMUSG00000107667	0	0
RNASeq_4	ENSMUSG00000107668	0	0
RNASeq_4	ENSMUSG00000107669	0	0
RNASeq_4	ENSMUSG00000107672	0	0
RNASeq_4	ENSMUSG00000107673	0	0
RNASeq_4	ENSMUSG00000107674	0	0
RNASeq_4	ENSMUSG00000107675	0	0
RNASeq_4	ENSMUSG00000107676	1	0
RNASeq_4	ENSMUSG00000107677	0	0
RNASeq_4	ENSMUSG00000107678	0	0
RNASeq_4	ENSMUSG00000107679	0	0
RNASeq_4	ENSMUSG00000107681	0	0
RNASeq_4	ENSMUSG00000107682	0	0
RNASeq_4	ENSMUSG00000107683	0	0
RNASeq_4	ENSMUSG00000107684	0	1
RNASeq_4	ENSMUSG00000107685	0	0
RNASeq_4	ENSMUSG00000107686	0	1
RNASeq_4	ENSMUSG00000107687	0	0
RNASeq_4	ENSMUSG00000107688	1	0
RNASeq_4	ENSMUSG00000107689	0	0
RNASeq_4	ENSMUSG00000107690	0	0
RNASeq_4	ENSMUSG00000107691	0	0
RNASeq_4	ENSMUSG00000107692	0	0
RNASeq_4	ENSMUSG00000107693	0	0
RNASeq_4	ENSMUSG00000107694	0	0
RNASeq_4	ENSMUSG00000107695	0	0
RNASeq_4	ENSMUSG00000107696	0	0
RNASeq_4	ENSMUSG00000107697	0	0
RNASeq_4	ENSMUSG00000107698	0	0
RNASeq_4	ENSMUSG00000107699	0	0
RNASeq_4	ENSMUSG00000107700	0	0
RNASeq_4	ENSMUSG00000107701	0	0
RNASeq_4	ENSMUSG00000107702	0	0
RNASeq_4	ENSMUSG00000107703	0	1
RNASeq_4	ENSMUSG00000107704	0	0
RNASeq_4	ENSMUSG00000107705	45	35
RNASeq_4	ENSMUSG00000107706	0	2
RNASeq_4	ENSMUSG00000107707	0	0
RNASeq_4	ENSMUSG00000107708	0	0
RNASeq_4	ENSMUSG00000107709	0	0
RNASeq_4	ENSMUSG00000107710	0	0
RNASeq_4	ENSMUSG00000107711	0	0
RNASeq_4	ENSMUSG00000107712	0	0
RNASeq_4	ENSMUSG00000107713	0	0
RNASeq_4	ENSMUSG00000107714	0	0
RNASeq_4	ENSMUSG00000107715	0	0
RNASeq_4	ENSMUSG00000107716	0	0
RNASeq_4	ENSMUSG00000107719	0	0
RNASeq_4	ENSMUSG00000107720	0	0
RNASeq_4	ENSMUSG00000107722	1	0
RNASeq_4	ENSMUSG00000107723	0	0
RNASeq_4	ENSMUSG00000107724	2	1
RNASeq_4	ENSMUSG00000107725	1	0
RNASeq_4	ENSMUSG00000107726	1	0
RNASeq_4	ENSMUSG00000107727	0	0
RNASeq_4	ENSMUSG00000107728	20	16
RNASeq_4	ENSMUSG00000107729	0	0
RNASeq_4	ENSMUSG00000107730	0	0
RNASeq_4	ENSMUSG00000107731	0	0
RNASeq_4	ENSMUSG00000107732	0	0
RNASeq_4	ENSMUSG00000107733	0	0
RNASeq_4	ENSMUSG00000107734	0	0
RNASeq_4	ENSMUSG00000107735	0	0
RNASeq_4	ENSMUSG00000107736	0	0
RNASeq_4	ENSMUSG00000107737	0	0
RNASeq_4	ENSMUSG00000107738	0	0
RNASeq_4	ENSMUSG00000107739	0	0
RNASeq_4	ENSMUSG00000107742	0	0
RNASeq_4	ENSMUSG00000107744	0	0
RNASeq_4	ENSMUSG00000107745	12	10
RNASeq_4	ENSMUSG00000107746	0	0
RNASeq_4	ENSMUSG00000107747	0	0
RNASeq_4	ENSMUSG00000107748	0	0
RNASeq_4	ENSMUSG00000107749	0	0
RNASeq_4	ENSMUSG00000107750	2	1
RNASeq_4	ENSMUSG00000107751	0	0
RNASeq_4	ENSMUSG00000107752	0	0
RNASeq_4	ENSMUSG00000107753	1	0
RNASeq_4	ENSMUSG00000107755	0	0
RNASeq_4	ENSMUSG00000107756	14	8
RNASeq_4	ENSMUSG00000107757	0	0
RNASeq_4	ENSMUSG00000107758	0	0
RNASeq_4	ENSMUSG00000107759	0	3
RNASeq_4	ENSMUSG00000107760	1	0
RNASeq_4	ENSMUSG00000107761	0	1
RNASeq_4	ENSMUSG00000107762	0	0
RNASeq_4	ENSMUSG00000107763	0	0
RNASeq_4	ENSMUSG00000107764	0	0
RNASeq_4	ENSMUSG00000107765	0	0
RNASeq_4	ENSMUSG00000107766	0	0
RNASeq_4	ENSMUSG00000107767	0	0
RNASeq_4	ENSMUSG00000107768	1	0
RNASeq_4	ENSMUSG00000107769	0	0
RNASeq_4	ENSMUSG00000107770	0	0
RNASeq_4	ENSMUSG00000107772	0	0
RNASeq_4	ENSMUSG00000107773	0	0
RNASeq_4	ENSMUSG00000107774	0	0
RNASeq_4	ENSMUSG00000107775	0	0
RNASeq_4	ENSMUSG00000107776	0	0
RNASeq_4	ENSMUSG00000107778	0	0
RNASeq_4	ENSMUSG00000107779	0	0
RNASeq_4	ENSMUSG00000107780	0	0
RNASeq_4	ENSMUSG00000107781	0	0
RNASeq_4	ENSMUSG00000107782	0	0
RNASeq_4	ENSMUSG00000107783	0	0
RNASeq_4	ENSMUSG00000107784	0	0
RNASeq_4	ENSMUSG00000107785	2	0
RNASeq_4	ENSMUSG00000107786	0	0
RNASeq_4	ENSMUSG00000107787	0	0
RNASeq_4	ENSMUSG00000107788	2	0
RNASeq_4	ENSMUSG00000107789	0	0
RNASeq_4	ENSMUSG00000107790	0	0
RNASeq_4	ENSMUSG00000107791	0	0
RNASeq_4	ENSMUSG00000107792	0	0
RNASeq_4	ENSMUSG00000107793	0	2
RNASeq_4	ENSMUSG00000107794	0	0
RNASeq_4	ENSMUSG00000107795	56	0
RNASeq_4	ENSMUSG00000107796	0	0
RNASeq_4	ENSMUSG00000107797	0	0
RNASeq_4	ENSMUSG00000107798	0	0
RNASeq_4	ENSMUSG00000107799	0	0
RNASeq_4	ENSMUSG00000107800	0	0
RNASeq_4	ENSMUSG00000107801	0	0
RNASeq_4	ENSMUSG00000107802	26	17
RNASeq_4	ENSMUSG00000107803	0	0
RNASeq_4	ENSMUSG00000107804	0	1
RNASeq_4	ENSMUSG00000107806	0	0
RNASeq_4	ENSMUSG00000107808	0	0
RNASeq_4	ENSMUSG00000107809	0	0
RNASeq_4	ENSMUSG00000107810	20	6
RNASeq_4	ENSMUSG00000107811	0	0
RNASeq_4	ENSMUSG00000107812	0	0
RNASeq_4	ENSMUSG00000107813	0	0
RNASeq_4	ENSMUSG00000107814	1	4
RNASeq_4	ENSMUSG00000107815	0	0
RNASeq_4	ENSMUSG00000107816	0	0
RNASeq_4	ENSMUSG00000107818	0	0
RNASeq_4	ENSMUSG00000107819	0	0
RNASeq_4	ENSMUSG00000107822	0	0
RNASeq_4	ENSMUSG00000107823	0	0
RNASeq_4	ENSMUSG00000107824	0	0
RNASeq_4	ENSMUSG00000107825	0	0
RNASeq_4	ENSMUSG00000107826	0	0
RNASeq_4	ENSMUSG00000107828	0	0
RNASeq_4	ENSMUSG00000107829	0	0
RNASeq_4	ENSMUSG00000107830	0	0
RNASeq_4	ENSMUSG00000107831	0	0
RNASeq_4	ENSMUSG00000107832	0	0
RNASeq_4	ENSMUSG00000107833	3	0
RNASeq_4	ENSMUSG00000107835	0	0
RNASeq_4	ENSMUSG00000107836	0	0
RNASeq_4	ENSMUSG00000107837	0	0
RNASeq_4	ENSMUSG00000107838	1	1
RNASeq_4	ENSMUSG00000107839	0	0
RNASeq_4	ENSMUSG00000107840	0	0
RNASeq_4	ENSMUSG00000107841	0	0
RNASeq_4	ENSMUSG00000107842	45	30
RNASeq_4	ENSMUSG00000107844	0	0
RNASeq_4	ENSMUSG00000107845	0	0
RNASeq_4	ENSMUSG00000107846	0	0
RNASeq_4	ENSMUSG00000107847	0	0
RNASeq_4	ENSMUSG00000107848	0	0
RNASeq_4	ENSMUSG00000107849	0	0
RNASeq_4	ENSMUSG00000107850	0	0
RNASeq_4	ENSMUSG00000107851	0	0
RNASeq_4	ENSMUSG00000107852	0	0
RNASeq_4	ENSMUSG00000107854	0	0
RNASeq_4	ENSMUSG00000107855	0	0
RNASeq_4	ENSMUSG00000107856	0	0
RNASeq_4	ENSMUSG00000107857	0	0
RNASeq_4	ENSMUSG00000107858	0	0
RNASeq_4	ENSMUSG00000107859	0	0
RNASeq_4	ENSMUSG00000107861	0	0
RNASeq_4	ENSMUSG00000107862	0	3
RNASeq_4	ENSMUSG00000107863	0	0
RNASeq_4	ENSMUSG00000107865	0	0
RNASeq_4	ENSMUSG00000107866	0	0
RNASeq_4	ENSMUSG00000107867	0	0
RNASeq_4	ENSMUSG00000107868	0	0
RNASeq_4	ENSMUSG00000107869	0	0
RNASeq_4	ENSMUSG00000107872	0	17
RNASeq_4	ENSMUSG00000107873	0	0
RNASeq_4	ENSMUSG00000107875	1	0
RNASeq_4	ENSMUSG00000107876	0	0
RNASeq_4	ENSMUSG00000107877	0	0
RNASeq_4	ENSMUSG00000107878	11	5
RNASeq_4	ENSMUSG00000107879	9	7
RNASeq_4	ENSMUSG00000107880	0	0
RNASeq_4	ENSMUSG00000107881	1	0
RNASeq_4	ENSMUSG00000107882	0	0
RNASeq_4	ENSMUSG00000107883	0	0
RNASeq_4	ENSMUSG00000107884	0	0
RNASeq_4	ENSMUSG00000107885	0	0
RNASeq_4	ENSMUSG00000107886	0	0
RNASeq_4	ENSMUSG00000107887	0	0
RNASeq_4	ENSMUSG00000107888	0	0
RNASeq_4	ENSMUSG00000107889	0	0
RNASeq_4	ENSMUSG00000107890	0	0
RNASeq_4	ENSMUSG00000107891	0	0
RNASeq_4	ENSMUSG00000107892	0	1
RNASeq_4	ENSMUSG00000107893	0	0
RNASeq_4	ENSMUSG00000107894	0	0
RNASeq_4	ENSMUSG00000107895	0	0
RNASeq_4	ENSMUSG00000107899	0	0
RNASeq_4	ENSMUSG00000107900	0	0
RNASeq_4	ENSMUSG00000107901	0	0
RNASeq_4	ENSMUSG00000107902	0	0
RNASeq_4	ENSMUSG00000107903	0	0
RNASeq_4	ENSMUSG00000107904	0	0
RNASeq_4	ENSMUSG00000107905	0	0
RNASeq_4	ENSMUSG00000107907	0	0
RNASeq_4	ENSMUSG00000107908	1	0
RNASeq_4	ENSMUSG00000107909	0	0
RNASeq_4	ENSMUSG00000107911	0	0
RNASeq_4	ENSMUSG00000107913	0	0
RNASeq_4	ENSMUSG00000107914	0	0
RNASeq_4	ENSMUSG00000107915	0	0
RNASeq_4	ENSMUSG00000107916	0	0
RNASeq_4	ENSMUSG00000107917	0	0
RNASeq_4	ENSMUSG00000107918	0	0
RNASeq_4	ENSMUSG00000107919	0	0
RNASeq_4	ENSMUSG00000107920	0	0
RNASeq_4	ENSMUSG00000107921	0	0
RNASeq_4	ENSMUSG00000107922	0	0
RNASeq_4	ENSMUSG00000107923	0	0
RNASeq_4	ENSMUSG00000107924	0	0
RNASeq_4	ENSMUSG00000107925	0	0
RNASeq_4	ENSMUSG00000107926	0	0
RNASeq_4	ENSMUSG00000107927	0	0
RNASeq_4	ENSMUSG00000107928	1	0
RNASeq_4	ENSMUSG00000107929	0	0
RNASeq_4	ENSMUSG00000107930	0	0
RNASeq_4	ENSMUSG00000107931	0	0
RNASeq_4	ENSMUSG00000107932	0	0
RNASeq_4	ENSMUSG00000107933	0	0
RNASeq_4	ENSMUSG00000107934	0	0
RNASeq_4	ENSMUSG00000107935	0	0
RNASeq_4	ENSMUSG00000107936	0	0
RNASeq_4	ENSMUSG00000107937	0	0
RNASeq_4	ENSMUSG00000107938	0	0
RNASeq_4	ENSMUSG00000107940	0	0
RNASeq_4	ENSMUSG00000107941	3	0
RNASeq_4	ENSMUSG00000107942	0	0
RNASeq_4	ENSMUSG00000107943	0	0
RNASeq_4	ENSMUSG00000107944	2	2
RNASeq_4	ENSMUSG00000107945	0	0
RNASeq_4	ENSMUSG00000107946	0	2
RNASeq_4	ENSMUSG00000107947	0	0
RNASeq_4	ENSMUSG00000107948	0	0
RNASeq_4	ENSMUSG00000107949	0	0
RNASeq_4	ENSMUSG00000107953	0	0
RNASeq_4	ENSMUSG00000107954	2	0
RNASeq_4	ENSMUSG00000107955	3	0
RNASeq_4	ENSMUSG00000107956	0	0
RNASeq_4	ENSMUSG00000107957	0	0
RNASeq_4	ENSMUSG00000107959	0	0
RNASeq_4	ENSMUSG00000107960	0	0
RNASeq_4	ENSMUSG00000107961	0	0
RNASeq_4	ENSMUSG00000107962	3	3
RNASeq_4	ENSMUSG00000107964	0	0
RNASeq_4	ENSMUSG00000107965	0	0
RNASeq_4	ENSMUSG00000107966	0	0
RNASeq_4	ENSMUSG00000107967	0	0
RNASeq_4	ENSMUSG00000107968	0	0
RNASeq_4	ENSMUSG00000107969	1	0
RNASeq_4	ENSMUSG00000107970	0	0
RNASeq_4	ENSMUSG00000107971	0	0
RNASeq_4	ENSMUSG00000107976	0	0
RNASeq_4	ENSMUSG00000107977	0	0
RNASeq_4	ENSMUSG00000107978	0	0
RNASeq_4	ENSMUSG00000107980	0	0
RNASeq_4	ENSMUSG00000107981	0	0
RNASeq_4	ENSMUSG00000107982	0	0
RNASeq_4	ENSMUSG00000107983	0	0
RNASeq_4	ENSMUSG00000107984	1	0
RNASeq_4	ENSMUSG00000107985	0	0
RNASeq_4	ENSMUSG00000107986	0	0
RNASeq_4	ENSMUSG00000107987	0	0
RNASeq_4	ENSMUSG00000107988	0	0
RNASeq_4	ENSMUSG00000107989	0	0
RNASeq_4	ENSMUSG00000107990	1	4
RNASeq_4	ENSMUSG00000107991	0	0
RNASeq_4	ENSMUSG00000107992	0	0
RNASeq_4	ENSMUSG00000107994	0	0
RNASeq_4	ENSMUSG00000107995	0	0
RNASeq_4	ENSMUSG00000107996	0	0
RNASeq_4	ENSMUSG00000107997	1	1
RNASeq_4	ENSMUSG00000107998	0	0
RNASeq_4	ENSMUSG00000107999	0	0
RNASeq_4	ENSMUSG00000108000	0	0
RNASeq_4	ENSMUSG00000108002	0	0
RNASeq_4	ENSMUSG00000108003	0	0
RNASeq_4	ENSMUSG00000108004	0	0
RNASeq_4	ENSMUSG00000108005	1	0
RNASeq_4	ENSMUSG00000108006	0	0
RNASeq_4	ENSMUSG00000108007	0	0
RNASeq_4	ENSMUSG00000108008	0	0
RNASeq_4	ENSMUSG00000108009	0	0
RNASeq_4	ENSMUSG00000108010	0	0
RNASeq_4	ENSMUSG00000108011	43	41
RNASeq_4	ENSMUSG00000108012	0	0
RNASeq_4	ENSMUSG00000108013	0	0
RNASeq_4	ENSMUSG00000108015	0	0
RNASeq_4	ENSMUSG00000108017	0	0
RNASeq_4	ENSMUSG00000108018	0	0
RNASeq_4	ENSMUSG00000108019	0	0
RNASeq_4	ENSMUSG00000108020	3	0
RNASeq_4	ENSMUSG00000108021	0	0
RNASeq_4	ENSMUSG00000108024	0	0
RNASeq_4	ENSMUSG00000108025	0	0
RNASeq_4	ENSMUSG00000108026	0	0
RNASeq_4	ENSMUSG00000108028	0	0
RNASeq_4	ENSMUSG00000108029	0	2
RNASeq_4	ENSMUSG00000108030	1	0
RNASeq_4	ENSMUSG00000108032	0	0
RNASeq_4	ENSMUSG00000108033	3	4
RNASeq_4	ENSMUSG00000108034	1	5
RNASeq_4	ENSMUSG00000108035	0	0
RNASeq_4	ENSMUSG00000108036	0	0
RNASeq_4	ENSMUSG00000108037	26	73
RNASeq_4	ENSMUSG00000108038	0	0
RNASeq_4	ENSMUSG00000108039	0	0
RNASeq_4	ENSMUSG00000108040	0	0
RNASeq_4	ENSMUSG00000108041	0	0
RNASeq_4	ENSMUSG00000108042	0	0
RNASeq_4	ENSMUSG00000108043	0	0
RNASeq_4	ENSMUSG00000108044	0	0
RNASeq_4	ENSMUSG00000108046	0	0
RNASeq_4	ENSMUSG00000108047	0	0
RNASeq_4	ENSMUSG00000108048	0	0
RNASeq_4	ENSMUSG00000108049	0	0
RNASeq_4	ENSMUSG00000108050	0	0
RNASeq_4	ENSMUSG00000108052	0	0
RNASeq_4	ENSMUSG00000108053	0	0
RNASeq_4	ENSMUSG00000108055	0	0
RNASeq_4	ENSMUSG00000108056	0	0
RNASeq_4	ENSMUSG00000108057	0	0
RNASeq_4	ENSMUSG00000108058	0	0
RNASeq_4	ENSMUSG00000108059	1	0
RNASeq_4	ENSMUSG00000108060	0	0
RNASeq_4	ENSMUSG00000108061	0	0
RNASeq_4	ENSMUSG00000108062	0	0
RNASeq_4	ENSMUSG00000108063	0	0
RNASeq_4	ENSMUSG00000108064	1	0
RNASeq_4	ENSMUSG00000108066	0	0
RNASeq_4	ENSMUSG00000108067	2	1
RNASeq_4	ENSMUSG00000108068	0	0
RNASeq_4	ENSMUSG00000108069	0	0
RNASeq_4	ENSMUSG00000108070	0	0
RNASeq_4	ENSMUSG00000108071	0	0
RNASeq_4	ENSMUSG00000108073	0	0
RNASeq_4	ENSMUSG00000108074	0	0
RNASeq_4	ENSMUSG00000108075	0	0
RNASeq_4	ENSMUSG00000108076	0	0
RNASeq_4	ENSMUSG00000108077	0	0
RNASeq_4	ENSMUSG00000108078	0	0
RNASeq_4	ENSMUSG00000108079	0	0
RNASeq_4	ENSMUSG00000108080	0	0
RNASeq_4	ENSMUSG00000108081	0	0
RNASeq_4	ENSMUSG00000108082	0	0
RNASeq_4	ENSMUSG00000108084	0	0
RNASeq_4	ENSMUSG00000108085	0	0
RNASeq_4	ENSMUSG00000108086	0	0
RNASeq_4	ENSMUSG00000108087	0	0
RNASeq_4	ENSMUSG00000108088	0	0
RNASeq_4	ENSMUSG00000108089	0	0
RNASeq_4	ENSMUSG00000108090	0	0
RNASeq_4	ENSMUSG00000108091	0	0
RNASeq_4	ENSMUSG00000108093	1	0
RNASeq_4	ENSMUSG00000108094	0	0
RNASeq_4	ENSMUSG00000108095	0	2
RNASeq_4	ENSMUSG00000108096	0	0
RNASeq_4	ENSMUSG00000108097	0	0
RNASeq_4	ENSMUSG00000108098	0	0
RNASeq_4	ENSMUSG00000108099	0	0
RNASeq_4	ENSMUSG00000108100	0	0
RNASeq_4	ENSMUSG00000108101	14	0
RNASeq_4	ENSMUSG00000108102	0	0
RNASeq_4	ENSMUSG00000108103	0	0
RNASeq_4	ENSMUSG00000108105	0	0
RNASeq_4	ENSMUSG00000108106	0	0
RNASeq_4	ENSMUSG00000108107	0	0
RNASeq_4	ENSMUSG00000108108	1	0
RNASeq_4	ENSMUSG00000108109	0	0
RNASeq_4	ENSMUSG00000108110	0	0
RNASeq_4	ENSMUSG00000108111	0	0
RNASeq_4	ENSMUSG00000108112	0	0
RNASeq_4	ENSMUSG00000108113	0	0
RNASeq_4	ENSMUSG00000108114	0	0
RNASeq_4	ENSMUSG00000108115	0	0
RNASeq_4	ENSMUSG00000108117	0	0
RNASeq_4	ENSMUSG00000108118	0	0
RNASeq_4	ENSMUSG00000108119	0	0
RNASeq_4	ENSMUSG00000108120	0	0
RNASeq_4	ENSMUSG00000108121	1	5
RNASeq_4	ENSMUSG00000108122	0	0
RNASeq_4	ENSMUSG00000108123	1	0
RNASeq_4	ENSMUSG00000108124	0	0
RNASeq_4	ENSMUSG00000108125	0	0
RNASeq_4	ENSMUSG00000108126	33	29
RNASeq_4	ENSMUSG00000108127	0	0
RNASeq_4	ENSMUSG00000108128	0	0
RNASeq_4	ENSMUSG00000108129	2	0
RNASeq_4	ENSMUSG00000108130	0	0
RNASeq_4	ENSMUSG00000108131	0	0
RNASeq_4	ENSMUSG00000108132	0	0
RNASeq_4	ENSMUSG00000108133	0	0
RNASeq_4	ENSMUSG00000108134	0	0
RNASeq_4	ENSMUSG00000108137	0	0
RNASeq_4	ENSMUSG00000108138	0	0
RNASeq_4	ENSMUSG00000108139	0	0
RNASeq_4	ENSMUSG00000108140	0	0
RNASeq_4	ENSMUSG00000108141	0	0
RNASeq_4	ENSMUSG00000108143	0	0
RNASeq_4	ENSMUSG00000108144	0	0
RNASeq_4	ENSMUSG00000108145	0	0
RNASeq_4	ENSMUSG00000108146	0	0
RNASeq_4	ENSMUSG00000108147	0	0
RNASeq_4	ENSMUSG00000108148	0	0
RNASeq_4	ENSMUSG00000108149	0	0
RNASeq_4	ENSMUSG00000108150	0	0
RNASeq_4	ENSMUSG00000108151	0	0
RNASeq_4	ENSMUSG00000108152	1	0
RNASeq_4	ENSMUSG00000108153	0	0
RNASeq_4	ENSMUSG00000108154	0	0
RNASeq_4	ENSMUSG00000108155	0	0
RNASeq_4	ENSMUSG00000108156	0	0
RNASeq_4	ENSMUSG00000108157	0	0
RNASeq_4	ENSMUSG00000108158	0	0
RNASeq_4	ENSMUSG00000108160	0	0
RNASeq_4	ENSMUSG00000108161	0	0
RNASeq_4	ENSMUSG00000108162	0	0
RNASeq_4	ENSMUSG00000108163	0	0
RNASeq_4	ENSMUSG00000108164	0	0
RNASeq_4	ENSMUSG00000108167	0	1
RNASeq_4	ENSMUSG00000108168	0	0
RNASeq_4	ENSMUSG00000108169	3	0
RNASeq_4	ENSMUSG00000108170	0	0
RNASeq_4	ENSMUSG00000108171	3	0
RNASeq_4	ENSMUSG00000108172	0	0
RNASeq_4	ENSMUSG00000108175	2	0
RNASeq_4	ENSMUSG00000108176	3	0
RNASeq_4	ENSMUSG00000108177	0	0
RNASeq_4	ENSMUSG00000108179	0	0
RNASeq_4	ENSMUSG00000108180	0	0
RNASeq_4	ENSMUSG00000108181	0	0
RNASeq_4	ENSMUSG00000108183	2	0
RNASeq_4	ENSMUSG00000108184	0	0
RNASeq_4	ENSMUSG00000108185	0	0
RNASeq_4	ENSMUSG00000108186	0	0
RNASeq_4	ENSMUSG00000108187	0	0
RNASeq_4	ENSMUSG00000108188	0	0
RNASeq_4	ENSMUSG00000108189	0	0
RNASeq_4	ENSMUSG00000108190	0	0
RNASeq_4	ENSMUSG00000108191	0	0
RNASeq_4	ENSMUSG00000108192	0	0
RNASeq_4	ENSMUSG00000108193	0	0
RNASeq_4	ENSMUSG00000108194	1	0
RNASeq_4	ENSMUSG00000108195	0	0
RNASeq_4	ENSMUSG00000108196	0	0
RNASeq_4	ENSMUSG00000108197	0	0
RNASeq_4	ENSMUSG00000108198	0	0
RNASeq_4	ENSMUSG00000108200	0	0
RNASeq_4	ENSMUSG00000108201	0	0
RNASeq_4	ENSMUSG00000108202	0	0
RNASeq_4	ENSMUSG00000108203	0	0
RNASeq_4	ENSMUSG00000108204	0	0
RNASeq_4	ENSMUSG00000108205	0	0
RNASeq_4	ENSMUSG00000108206	0	0
RNASeq_4	ENSMUSG00000108207	1	5
RNASeq_4	ENSMUSG00000108208	0	0
RNASeq_4	ENSMUSG00000108209	0	0
RNASeq_4	ENSMUSG00000108210	0	0
RNASeq_4	ENSMUSG00000108211	0	0
RNASeq_4	ENSMUSG00000108213	0	0
RNASeq_4	ENSMUSG00000108214	0	0
RNASeq_4	ENSMUSG00000108215	0	0
RNASeq_4	ENSMUSG00000108216	0	0
RNASeq_4	ENSMUSG00000108217	0	0
RNASeq_4	ENSMUSG00000108218	0	0
RNASeq_4	ENSMUSG00000108219	0	0
RNASeq_4	ENSMUSG00000108220	0	0
RNASeq_4	ENSMUSG00000108221	0	0
RNASeq_4	ENSMUSG00000108222	0	0
RNASeq_4	ENSMUSG00000108223	0	0
RNASeq_4	ENSMUSG00000108224	0	0
RNASeq_4	ENSMUSG00000108225	0	0
RNASeq_4	ENSMUSG00000108226	0	0
RNASeq_4	ENSMUSG00000108227	0	0
RNASeq_4	ENSMUSG00000108228	4	2
RNASeq_4	ENSMUSG00000108229	0	0
RNASeq_4	ENSMUSG00000108230	0	0
RNASeq_4	ENSMUSG00000108232	0	0
RNASeq_4	ENSMUSG00000108233	0	0
RNASeq_4	ENSMUSG00000108234	3	0
RNASeq_4	ENSMUSG00000108236	0	0
RNASeq_4	ENSMUSG00000108237	0	0
RNASeq_4	ENSMUSG00000108238	0	0
RNASeq_4	ENSMUSG00000108239	0	0
RNASeq_4	ENSMUSG00000108240	0	0
RNASeq_4	ENSMUSG00000108241	0	0
RNASeq_4	ENSMUSG00000108242	0	0
RNASeq_4	ENSMUSG00000108244	0	0
RNASeq_4	ENSMUSG00000108246	0	0
RNASeq_4	ENSMUSG00000108247	0	0
RNASeq_4	ENSMUSG00000108248	0	0
RNASeq_4	ENSMUSG00000108250	0	0
RNASeq_4	ENSMUSG00000108251	0	0
RNASeq_4	ENSMUSG00000108252	0	0
RNASeq_4	ENSMUSG00000108253	0	0
RNASeq_4	ENSMUSG00000108254	0	0
RNASeq_4	ENSMUSG00000108255	3	5
RNASeq_4	ENSMUSG00000108256	0	0
RNASeq_4	ENSMUSG00000108257	0	0
RNASeq_4	ENSMUSG00000108258	0	0
RNASeq_4	ENSMUSG00000108260	0	0
RNASeq_4	ENSMUSG00000108261	0	0
RNASeq_4	ENSMUSG00000108262	0	0
RNASeq_4	ENSMUSG00000108263	2	2
RNASeq_4	ENSMUSG00000108264	1	0
RNASeq_4	ENSMUSG00000108265	0	0
RNASeq_4	ENSMUSG00000108266	0	0
RNASeq_4	ENSMUSG00000108267	1	0
RNASeq_4	ENSMUSG00000108268	0	0
RNASeq_4	ENSMUSG00000108269	0	0
RNASeq_4	ENSMUSG00000108270	0	0
RNASeq_4	ENSMUSG00000108271	0	0
RNASeq_4	ENSMUSG00000108272	0	0
RNASeq_4	ENSMUSG00000108273	0	1
RNASeq_4	ENSMUSG00000108274	0	0
RNASeq_4	ENSMUSG00000108275	1	0
RNASeq_4	ENSMUSG00000108276	1	0
RNASeq_4	ENSMUSG00000108277	0	0
RNASeq_4	ENSMUSG00000108278	0	0
RNASeq_4	ENSMUSG00000108279	0	0
RNASeq_4	ENSMUSG00000108280	0	0
RNASeq_4	ENSMUSG00000108282	0	0
RNASeq_4	ENSMUSG00000108283	0	0
RNASeq_4	ENSMUSG00000108284	0	0
RNASeq_4	ENSMUSG00000108285	0	0
RNASeq_4	ENSMUSG00000108286	0	0
RNASeq_4	ENSMUSG00000108288	2	0
RNASeq_4	ENSMUSG00000108289	0	0
RNASeq_4	ENSMUSG00000108290	0	0
RNASeq_4	ENSMUSG00000108291	0	0
RNASeq_4	ENSMUSG00000108292	0	0
RNASeq_4	ENSMUSG00000108293	0	0
RNASeq_4	ENSMUSG00000108295	0	0
RNASeq_4	ENSMUSG00000108296	0	0
RNASeq_4	ENSMUSG00000108297	1	8
RNASeq_4	ENSMUSG00000108298	0	0
RNASeq_4	ENSMUSG00000108299	0	0
RNASeq_4	ENSMUSG00000108300	0	0
RNASeq_4	ENSMUSG00000108302	1	0
RNASeq_4	ENSMUSG00000108303	0	0
RNASeq_4	ENSMUSG00000108304	0	0
RNASeq_4	ENSMUSG00000108305	0	0
RNASeq_4	ENSMUSG00000108306	0	0
RNASeq_4	ENSMUSG00000108307	0	0
RNASeq_4	ENSMUSG00000108308	0	0
RNASeq_4	ENSMUSG00000108309	0	0
RNASeq_4	ENSMUSG00000108310	1	0
RNASeq_4	ENSMUSG00000108311	0	0
RNASeq_4	ENSMUSG00000108313	0	0
RNASeq_4	ENSMUSG00000108315	0	0
RNASeq_4	ENSMUSG00000108316	0	0
RNASeq_4	ENSMUSG00000108317	0	0
RNASeq_4	ENSMUSG00000108318	0	0
RNASeq_4	ENSMUSG00000108319	0	0
RNASeq_4	ENSMUSG00000108320	0	0
RNASeq_4	ENSMUSG00000108321	1	0
RNASeq_4	ENSMUSG00000108322	1	1
RNASeq_4	ENSMUSG00000108324	0	0
RNASeq_4	ENSMUSG00000108325	0	0
RNASeq_4	ENSMUSG00000108326	0	0
RNASeq_4	ENSMUSG00000108327	0	0
RNASeq_4	ENSMUSG00000108328	0	0
RNASeq_4	ENSMUSG00000108329	0	0
RNASeq_4	ENSMUSG00000108330	0	0
RNASeq_4	ENSMUSG00000108331	0	0
RNASeq_4	ENSMUSG00000108332	13	18
RNASeq_4	ENSMUSG00000108333	0	0
RNASeq_4	ENSMUSG00000108334	0	0
RNASeq_4	ENSMUSG00000108335	0	0
RNASeq_4	ENSMUSG00000108336	0	0
RNASeq_4	ENSMUSG00000108337	0	0
RNASeq_4	ENSMUSG00000108338	0	0
RNASeq_4	ENSMUSG00000108339	0	0
RNASeq_4	ENSMUSG00000108340	0	0
RNASeq_4	ENSMUSG00000108341	0	0
RNASeq_4	ENSMUSG00000108342	0	0
RNASeq_4	ENSMUSG00000108343	0	0
RNASeq_4	ENSMUSG00000108344	0	0
RNASeq_4	ENSMUSG00000108345	0	0
RNASeq_4	ENSMUSG00000108346	0	0
RNASeq_4	ENSMUSG00000108348	23	0
RNASeq_4	ENSMUSG00000108349	0	0
RNASeq_4	ENSMUSG00000108350	0	0
RNASeq_4	ENSMUSG00000108351	0	0
RNASeq_4	ENSMUSG00000108352	0	0
RNASeq_4	ENSMUSG00000108353	0	0
RNASeq_4	ENSMUSG00000108354	0	0
RNASeq_4	ENSMUSG00000108355	0	0
RNASeq_4	ENSMUSG00000108356	0	0
RNASeq_4	ENSMUSG00000108357	0	0
RNASeq_4	ENSMUSG00000108358	42	34
RNASeq_4	ENSMUSG00000108359	0	0
RNASeq_4	ENSMUSG00000108360	0	0
RNASeq_4	ENSMUSG00000108361	0	0
RNASeq_4	ENSMUSG00000108362	0	0
RNASeq_4	ENSMUSG00000108363	0	0
RNASeq_4	ENSMUSG00000108364	0	0
RNASeq_4	ENSMUSG00000108365	1	0
RNASeq_4	ENSMUSG00000108367	6	0
RNASeq_4	ENSMUSG00000108368	0	0
RNASeq_4	ENSMUSG00000108370	0	0
RNASeq_4	ENSMUSG00000108371	0	0
RNASeq_4	ENSMUSG00000108372	0	0
RNASeq_4	ENSMUSG00000108373	0	0
RNASeq_4	ENSMUSG00000108374	0	0
RNASeq_4	ENSMUSG00000108375	0	0
RNASeq_4	ENSMUSG00000108376	0	0
RNASeq_4	ENSMUSG00000108377	0	0
RNASeq_4	ENSMUSG00000108378	37	28
RNASeq_4	ENSMUSG00000108379	0	0
RNASeq_4	ENSMUSG00000108380	0	0
RNASeq_4	ENSMUSG00000108382	0	0
RNASeq_4	ENSMUSG00000108383	0	0
RNASeq_4	ENSMUSG00000108384	3	2
RNASeq_4	ENSMUSG00000108385	0	0
RNASeq_4	ENSMUSG00000108387	0	0
RNASeq_4	ENSMUSG00000108388	0	0
RNASeq_4	ENSMUSG00000108389	0	0
RNASeq_4	ENSMUSG00000108390	0	0
RNASeq_4	ENSMUSG00000108391	3	5
RNASeq_4	ENSMUSG00000108392	0	0
RNASeq_4	ENSMUSG00000108393	0	0
RNASeq_4	ENSMUSG00000108394	18	0
RNASeq_4	ENSMUSG00000108396	0	0
RNASeq_4	ENSMUSG00000108398	1	0
RNASeq_4	ENSMUSG00000108401	0	0
RNASeq_4	ENSMUSG00000108402	0	0
RNASeq_4	ENSMUSG00000108404	1	0
RNASeq_4	ENSMUSG00000108405	0	1
RNASeq_4	ENSMUSG00000108407	0	0
RNASeq_4	ENSMUSG00000108409	0	0
RNASeq_4	ENSMUSG00000108410	0	0
RNASeq_4	ENSMUSG00000108411	0	0
RNASeq_4	ENSMUSG00000108412	0	0
RNASeq_4	ENSMUSG00000108414	2	0
RNASeq_4	ENSMUSG00000108415	0	0
RNASeq_4	ENSMUSG00000108416	0	0
RNASeq_4	ENSMUSG00000108417	0	0
RNASeq_4	ENSMUSG00000108418	0	0
RNASeq_4	ENSMUSG00000108419	0	0
RNASeq_4	ENSMUSG00000108420	0	0
RNASeq_4	ENSMUSG00000108421	0	0
RNASeq_4	ENSMUSG00000108422	0	0
RNASeq_4	ENSMUSG00000108423	1	0
RNASeq_4	ENSMUSG00000108424	0	0
RNASeq_4	ENSMUSG00000108425	0	0
RNASeq_4	ENSMUSG00000108426	0	0
RNASeq_4	ENSMUSG00000108427	0	0
RNASeq_4	ENSMUSG00000108428	0	0
RNASeq_4	ENSMUSG00000108429	0	0
RNASeq_4	ENSMUSG00000108430	0	0
RNASeq_4	ENSMUSG00000108431	0	0
RNASeq_4	ENSMUSG00000108432	0	0
RNASeq_4	ENSMUSG00000108433	0	0
RNASeq_4	ENSMUSG00000108434	23	18
RNASeq_4	ENSMUSG00000108435	0	0
RNASeq_4	ENSMUSG00000108436	2	0
RNASeq_4	ENSMUSG00000108438	0	0
RNASeq_4	ENSMUSG00000108442	0	2
RNASeq_4	ENSMUSG00000108443	2	4
RNASeq_4	ENSMUSG00000108444	0	0
RNASeq_4	ENSMUSG00000108445	0	0
RNASeq_4	ENSMUSG00000108446	0	0
RNASeq_4	ENSMUSG00000108447	1	0
RNASeq_4	ENSMUSG00000108448	0	0
RNASeq_4	ENSMUSG00000108449	0	0
RNASeq_4	ENSMUSG00000108450	0	0
RNASeq_4	ENSMUSG00000108451	0	0
RNASeq_4	ENSMUSG00000108452	18	11
RNASeq_4	ENSMUSG00000108454	0	0
RNASeq_4	ENSMUSG00000108455	0	0
RNASeq_4	ENSMUSG00000108456	0	0
RNASeq_4	ENSMUSG00000108457	0	0
RNASeq_4	ENSMUSG00000108458	0	0
RNASeq_4	ENSMUSG00000108460	0	0
RNASeq_4	ENSMUSG00000108461	1	0
RNASeq_4	ENSMUSG00000108462	0	0
RNASeq_4	ENSMUSG00000108465	2	0
RNASeq_4	ENSMUSG00000108466	0	0
RNASeq_4	ENSMUSG00000108467	0	0
RNASeq_4	ENSMUSG00000108468	3	0
RNASeq_4	ENSMUSG00000108469	0	0
RNASeq_4	ENSMUSG00000108470	0	0
RNASeq_4	ENSMUSG00000108471	0	0
RNASeq_4	ENSMUSG00000108472	0	0
RNASeq_4	ENSMUSG00000108474	0	0
RNASeq_4	ENSMUSG00000108476	0	0
RNASeq_4	ENSMUSG00000108477	0	0
RNASeq_4	ENSMUSG00000108478	0	0
RNASeq_4	ENSMUSG00000108479	0	0
RNASeq_4	ENSMUSG00000108480	0	0
RNASeq_4	ENSMUSG00000108481	0	0
RNASeq_4	ENSMUSG00000108482	0	0
RNASeq_4	ENSMUSG00000108483	0	0
RNASeq_4	ENSMUSG00000108484	0	0
RNASeq_4	ENSMUSG00000108485	0	0
RNASeq_4	ENSMUSG00000108486	0	0
RNASeq_4	ENSMUSG00000108488	0	0
RNASeq_4	ENSMUSG00000108489	0	0
RNASeq_4	ENSMUSG00000108491	0	0
RNASeq_4	ENSMUSG00000108493	0	0
RNASeq_4	ENSMUSG00000108494	0	0
RNASeq_4	ENSMUSG00000108495	0	0
RNASeq_4	ENSMUSG00000108496	0	0
RNASeq_4	ENSMUSG00000108497	0	0
RNASeq_4	ENSMUSG00000108502	0	0
RNASeq_4	ENSMUSG00000108503	0	0
RNASeq_4	ENSMUSG00000108504	0	0
RNASeq_4	ENSMUSG00000108505	0	0
RNASeq_4	ENSMUSG00000108507	0	0
RNASeq_4	ENSMUSG00000108508	0	0
RNASeq_4	ENSMUSG00000108509	0	0
RNASeq_4	ENSMUSG00000108510	1	0
RNASeq_4	ENSMUSG00000108511	0	0
RNASeq_4	ENSMUSG00000108512	0	0
RNASeq_4	ENSMUSG00000108513	0	0
RNASeq_4	ENSMUSG00000108514	0	0
RNASeq_4	ENSMUSG00000108515	0	0
RNASeq_4	ENSMUSG00000108516	0	0
RNASeq_4	ENSMUSG00000108518	0	0
RNASeq_4	ENSMUSG00000108519	0	0
RNASeq_4	ENSMUSG00000108520	0	0
RNASeq_4	ENSMUSG00000108521	0	0
RNASeq_4	ENSMUSG00000108522	0	0
RNASeq_4	ENSMUSG00000108523	1	5
RNASeq_4	ENSMUSG00000108524	0	0
RNASeq_4	ENSMUSG00000108525	0	0
RNASeq_4	ENSMUSG00000108526	0	0
RNASeq_4	ENSMUSG00000108527	0	0
RNASeq_4	ENSMUSG00000108529	0	0
RNASeq_4	ENSMUSG00000108530	4	1
RNASeq_4	ENSMUSG00000108531	0	0
RNASeq_4	ENSMUSG00000108532	8	0
RNASeq_4	ENSMUSG00000108534	0	0
RNASeq_4	ENSMUSG00000108535	0	0
RNASeq_4	ENSMUSG00000108536	0	0
RNASeq_4	ENSMUSG00000108537	0	0
RNASeq_4	ENSMUSG00000108540	0	0
RNASeq_4	ENSMUSG00000108541	0	0
RNASeq_4	ENSMUSG00000108542	0	0
RNASeq_4	ENSMUSG00000108543	0	0
RNASeq_4	ENSMUSG00000108544	0	0
RNASeq_4	ENSMUSG00000108545	0	0
RNASeq_4	ENSMUSG00000108546	0	0
RNASeq_4	ENSMUSG00000108547	0	0
RNASeq_4	ENSMUSG00000108548	0	0
RNASeq_4	ENSMUSG00000108550	0	0
RNASeq_4	ENSMUSG00000108551	1	0
RNASeq_4	ENSMUSG00000108552	0	0
RNASeq_4	ENSMUSG00000108553	0	0
RNASeq_4	ENSMUSG00000108554	0	0
RNASeq_4	ENSMUSG00000108556	0	0
RNASeq_4	ENSMUSG00000108557	0	0
RNASeq_4	ENSMUSG00000108558	0	0
RNASeq_4	ENSMUSG00000108560	0	0
RNASeq_4	ENSMUSG00000108561	0	0
RNASeq_4	ENSMUSG00000108562	0	0
RNASeq_4	ENSMUSG00000108563	0	0
RNASeq_4	ENSMUSG00000108565	0	0
RNASeq_4	ENSMUSG00000108566	0	0
RNASeq_4	ENSMUSG00000108567	0	0
RNASeq_4	ENSMUSG00000108568	0	0
RNASeq_4	ENSMUSG00000108569	0	0
RNASeq_4	ENSMUSG00000108570	1	0
RNASeq_4	ENSMUSG00000108571	0	0
RNASeq_4	ENSMUSG00000108572	0	0
RNASeq_4	ENSMUSG00000108573	0	0
RNASeq_4	ENSMUSG00000108574	0	0
RNASeq_4	ENSMUSG00000108575	3	0
RNASeq_4	ENSMUSG00000108576	0	0
RNASeq_4	ENSMUSG00000108577	0	0
RNASeq_4	ENSMUSG00000108578	0	0
RNASeq_4	ENSMUSG00000108580	0	0
RNASeq_4	ENSMUSG00000108581	1	0
RNASeq_4	ENSMUSG00000108582	0	0
RNASeq_4	ENSMUSG00000108583	0	0
RNASeq_4	ENSMUSG00000108584	0	0
RNASeq_4	ENSMUSG00000108585	0	0
RNASeq_4	ENSMUSG00000108586	0	0
RNASeq_4	ENSMUSG00000108587	0	0
RNASeq_4	ENSMUSG00000108588	0	0
RNASeq_4	ENSMUSG00000108589	0	0
RNASeq_4	ENSMUSG00000108590	0	0
RNASeq_4	ENSMUSG00000108591	0	0
RNASeq_4	ENSMUSG00000108592	0	0
RNASeq_4	ENSMUSG00000108593	0	0
RNASeq_4	ENSMUSG00000108594	0	0
RNASeq_4	ENSMUSG00000108596	0	0
RNASeq_4	ENSMUSG00000108597	0	0
RNASeq_4	ENSMUSG00000108598	0	0
RNASeq_4	ENSMUSG00000108599	0	0
RNASeq_4	ENSMUSG00000108600	0	0
RNASeq_4	ENSMUSG00000108601	15	0
RNASeq_4	ENSMUSG00000108602	0	0
RNASeq_4	ENSMUSG00000108603	0	0
RNASeq_4	ENSMUSG00000108604	0	0
RNASeq_4	ENSMUSG00000108605	0	0
RNASeq_4	ENSMUSG00000108606	0	0
RNASeq_4	ENSMUSG00000108607	2	0
RNASeq_4	ENSMUSG00000108608	0	0
RNASeq_4	ENSMUSG00000108610	0	0
RNASeq_4	ENSMUSG00000108611	0	0
RNASeq_4	ENSMUSG00000108614	0	0
RNASeq_4	ENSMUSG00000108615	0	0
RNASeq_4	ENSMUSG00000108616	7	5
RNASeq_4	ENSMUSG00000108617	0	0
RNASeq_4	ENSMUSG00000108618	0	0
RNASeq_4	ENSMUSG00000108620	0	0
RNASeq_4	ENSMUSG00000108621	112	108
RNASeq_4	ENSMUSG00000108622	0	0
RNASeq_4	ENSMUSG00000108623	0	0
RNASeq_4	ENSMUSG00000108624	2	0
RNASeq_4	ENSMUSG00000108625	1	0
RNASeq_4	ENSMUSG00000108626	0	0
RNASeq_4	ENSMUSG00000108627	0	0
RNASeq_4	ENSMUSG00000108628	0	0
RNASeq_4	ENSMUSG00000108629	0	0
RNASeq_4	ENSMUSG00000108630	0	0
RNASeq_4	ENSMUSG00000108631	31	13
RNASeq_4	ENSMUSG00000108633	0	0
RNASeq_4	ENSMUSG00000108634	1	1
RNASeq_4	ENSMUSG00000108635	0	0
RNASeq_4	ENSMUSG00000108636	0	0
RNASeq_4	ENSMUSG00000108638	0	0
RNASeq_4	ENSMUSG00000108639	0	0
RNASeq_4	ENSMUSG00000108640	3	1
RNASeq_4	ENSMUSG00000108641	0	0
RNASeq_4	ENSMUSG00000108642	0	0
RNASeq_4	ENSMUSG00000108643	1	0
RNASeq_4	ENSMUSG00000108644	0	0
RNASeq_4	ENSMUSG00000108645	0	0
RNASeq_4	ENSMUSG00000108646	0	0
RNASeq_4	ENSMUSG00000108647	0	0
RNASeq_4	ENSMUSG00000108648	0	0
RNASeq_4	ENSMUSG00000108649	0	0
RNASeq_4	ENSMUSG00000108650	0	0
RNASeq_4	ENSMUSG00000108651	0	0
RNASeq_4	ENSMUSG00000108652	1	0
RNASeq_4	ENSMUSG00000108654	0	0
RNASeq_4	ENSMUSG00000108655	0	0
RNASeq_4	ENSMUSG00000108657	0	0
RNASeq_4	ENSMUSG00000108658	0	0
RNASeq_4	ENSMUSG00000108659	4	0
RNASeq_4	ENSMUSG00000108662	0	0
RNASeq_4	ENSMUSG00000108663	0	0
RNASeq_4	ENSMUSG00000108666	0	0
RNASeq_4	ENSMUSG00000108667	0	0
RNASeq_4	ENSMUSG00000108668	0	0
RNASeq_4	ENSMUSG00000108669	1	0
RNASeq_4	ENSMUSG00000108670	0	0
RNASeq_4	ENSMUSG00000108671	1	0
RNASeq_4	ENSMUSG00000108672	0	0
RNASeq_4	ENSMUSG00000108674	0	0
RNASeq_4	ENSMUSG00000108675	3	0
RNASeq_4	ENSMUSG00000108676	0	0
RNASeq_4	ENSMUSG00000108677	0	0
RNASeq_4	ENSMUSG00000108678	1	0
RNASeq_4	ENSMUSG00000108681	0	0
RNASeq_4	ENSMUSG00000108682	0	0
RNASeq_4	ENSMUSG00000108683	0	0
RNASeq_4	ENSMUSG00000108684	0	0
RNASeq_4	ENSMUSG00000108685	0	0
RNASeq_4	ENSMUSG00000108687	0	0
RNASeq_4	ENSMUSG00000108688	0	0
RNASeq_4	ENSMUSG00000108689	15	0
RNASeq_4	ENSMUSG00000108691	0	0
RNASeq_4	ENSMUSG00000108692	0	0
RNASeq_4	ENSMUSG00000108693	0	0
RNASeq_4	ENSMUSG00000108694	0	0
RNASeq_4	ENSMUSG00000108695	0	0
RNASeq_4	ENSMUSG00000108696	0	0
RNASeq_4	ENSMUSG00000108697	0	0
RNASeq_4	ENSMUSG00000108699	0	0
RNASeq_4	ENSMUSG00000108701	0	1
RNASeq_4	ENSMUSG00000108702	0	0
RNASeq_4	ENSMUSG00000108703	0	0
RNASeq_4	ENSMUSG00000108704	2	0
RNASeq_4	ENSMUSG00000108705	0	0
RNASeq_4	ENSMUSG00000108707	0	0
RNASeq_4	ENSMUSG00000108708	0	0
RNASeq_4	ENSMUSG00000108709	0	0
RNASeq_4	ENSMUSG00000108711	0	0
RNASeq_4	ENSMUSG00000108712	0	0
RNASeq_4	ENSMUSG00000108713	0	0
RNASeq_4	ENSMUSG00000108714	0	0
RNASeq_4	ENSMUSG00000108715	15	8
RNASeq_4	ENSMUSG00000108716	0	0
RNASeq_4	ENSMUSG00000108717	0	0
RNASeq_4	ENSMUSG00000108718	0	0
RNASeq_4	ENSMUSG00000108719	0	0
RNASeq_4	ENSMUSG00000108720	0	0
RNASeq_4	ENSMUSG00000108721	0	0
RNASeq_4	ENSMUSG00000108722	0	0
RNASeq_4	ENSMUSG00000108723	0	0
RNASeq_4	ENSMUSG00000108724	0	0
RNASeq_4	ENSMUSG00000108725	0	0
RNASeq_4	ENSMUSG00000108726	2	0
RNASeq_4	ENSMUSG00000108728	0	0
RNASeq_4	ENSMUSG00000108729	0	0
RNASeq_4	ENSMUSG00000108732	0	0
RNASeq_4	ENSMUSG00000108734	0	0
RNASeq_4	ENSMUSG00000108736	0	0
RNASeq_4	ENSMUSG00000108737	0	1
RNASeq_4	ENSMUSG00000108738	0	0
RNASeq_4	ENSMUSG00000108739	0	0
RNASeq_4	ENSMUSG00000108740	0	0
RNASeq_4	ENSMUSG00000108741	1	0
RNASeq_4	ENSMUSG00000108742	0	0
RNASeq_4	ENSMUSG00000108743	0	0
RNASeq_4	ENSMUSG00000108744	0	0
RNASeq_4	ENSMUSG00000108745	0	0
RNASeq_4	ENSMUSG00000108750	0	0
RNASeq_4	ENSMUSG00000108751	0	0
RNASeq_4	ENSMUSG00000108752	0	0
RNASeq_4	ENSMUSG00000108753	0	0
RNASeq_4	ENSMUSG00000108756	0	0
RNASeq_4	ENSMUSG00000108757	0	0
RNASeq_4	ENSMUSG00000108758	0	0
RNASeq_4	ENSMUSG00000108760	0	0
RNASeq_4	ENSMUSG00000108761	1	4
RNASeq_4	ENSMUSG00000108762	0	0
RNASeq_4	ENSMUSG00000108763	0	0
RNASeq_4	ENSMUSG00000108764	0	0
RNASeq_4	ENSMUSG00000108765	0	0
RNASeq_4	ENSMUSG00000108766	0	0
RNASeq_4	ENSMUSG00000108767	0	0
RNASeq_4	ENSMUSG00000108768	0	0
RNASeq_4	ENSMUSG00000108769	0	0
RNASeq_4	ENSMUSG00000108770	0	0
RNASeq_4	ENSMUSG00000108771	0	0
RNASeq_4	ENSMUSG00000108773	0	0
RNASeq_4	ENSMUSG00000108775	0	0
RNASeq_4	ENSMUSG00000108776	1	10
RNASeq_4	ENSMUSG00000108777	0	0
RNASeq_4	ENSMUSG00000108778	0	0
RNASeq_4	ENSMUSG00000108780	1	0
RNASeq_4	ENSMUSG00000108781	0	0
RNASeq_4	ENSMUSG00000108783	0	0
RNASeq_4	ENSMUSG00000108784	0	0
RNASeq_4	ENSMUSG00000108785	0	0
RNASeq_4	ENSMUSG00000108786	0	0
RNASeq_4	ENSMUSG00000108787	0	0
RNASeq_4	ENSMUSG00000108788	0	0
RNASeq_4	ENSMUSG00000108790	0	0
RNASeq_4	ENSMUSG00000108791	0	0
RNASeq_4	ENSMUSG00000108792	0	0
RNASeq_4	ENSMUSG00000108793	0	0
RNASeq_4	ENSMUSG00000108794	0	0
RNASeq_4	ENSMUSG00000108795	0	0
RNASeq_4	ENSMUSG00000108798	0	0
RNASeq_4	ENSMUSG00000108799	0	1
RNASeq_4	ENSMUSG00000108800	0	0
RNASeq_4	ENSMUSG00000108801	0	0
RNASeq_4	ENSMUSG00000108802	0	0
RNASeq_4	ENSMUSG00000108803	0	0
RNASeq_4	ENSMUSG00000108804	0	0
RNASeq_4	ENSMUSG00000108805	0	0
RNASeq_4	ENSMUSG00000108806	0	0
RNASeq_4	ENSMUSG00000108807	0	0
RNASeq_4	ENSMUSG00000108808	0	0
RNASeq_4	ENSMUSG00000108809	0	0
RNASeq_4	ENSMUSG00000108810	0	0
RNASeq_4	ENSMUSG00000108811	0	0
RNASeq_4	ENSMUSG00000108812	1	0
RNASeq_4	ENSMUSG00000108813	0	0
RNASeq_4	ENSMUSG00000108814	0	0
RNASeq_4	ENSMUSG00000108815	0	0
RNASeq_5	ENSMUSG00000000001	0	0
RNASeq_5	ENSMUSG00000000028	0	0
RNASeq_5	ENSMUSG00000000031	11	0
RNASeq_5	ENSMUSG00000000049	0	0
RNASeq_5	ENSMUSG00000000056	0	0
RNASeq_5	ENSMUSG00000000058	28	12
RNASeq_5	ENSMUSG00000000078	0	0
RNASeq_5	ENSMUSG00000000085	197	111
RNASeq_5	ENSMUSG00000000088	0	0
RNASeq_5	ENSMUSG00000000093	0	0
RNASeq_5	ENSMUSG00000000094	0	0
RNASeq_5	ENSMUSG00000000120	0	0
RNASeq_5	ENSMUSG00000000125	2	2
RNASeq_5	ENSMUSG00000000126	18	14
RNASeq_5	ENSMUSG00000000127	0	6
RNASeq_5	ENSMUSG00000000131	4	18
RNASeq_5	ENSMUSG00000000142	14	33
RNASeq_5	ENSMUSG00000000148	14	0
RNASeq_5	ENSMUSG00000000149	0	0
RNASeq_5	ENSMUSG00000000154	0	0
RNASeq_5	ENSMUSG00000000157	0	0
RNASeq_5	ENSMUSG00000000159	62	132
RNASeq_5	ENSMUSG00000000167	0	4
RNASeq_5	ENSMUSG00000000168	0	0
RNASeq_5	ENSMUSG00000000171	28	30
RNASeq_5	ENSMUSG00000000182	3	7
RNASeq_5	ENSMUSG00000000183	0	0
RNASeq_5	ENSMUSG00000000184	131	145
RNASeq_5	ENSMUSG00000000194	45	33
RNASeq_5	ENSMUSG00000000197	101	103
RNASeq_5	ENSMUSG00000000202	178	185
RNASeq_5	ENSMUSG00000000204	0	0
RNASeq_5	ENSMUSG00000000214	0	0
RNASeq_5	ENSMUSG00000000215	0	0
RNASeq_5	ENSMUSG00000000216	0	0
RNASeq_5	ENSMUSG00000000244	0	0
RNASeq_5	ENSMUSG00000000247	62	54
RNASeq_5	ENSMUSG00000000248	0	0
RNASeq_5	ENSMUSG00000000253	49	26
RNASeq_5	ENSMUSG00000000263	41	38
RNASeq_5	ENSMUSG00000000275	33	21
RNASeq_5	ENSMUSG00000000276	553	601
RNASeq_5	ENSMUSG00000000278	58	75
RNASeq_5	ENSMUSG00000000282	13	0
RNASeq_5	ENSMUSG00000000290	0	0
RNASeq_5	ENSMUSG00000000295	15	31
RNASeq_5	ENSMUSG00000000296	31	92
RNASeq_5	ENSMUSG00000000301	0	0
RNASeq_5	ENSMUSG00000000303	15	9
RNASeq_5	ENSMUSG00000000305	34	39
RNASeq_5	ENSMUSG00000000308	1422	1256
RNASeq_5	ENSMUSG00000000317	0	0
RNASeq_5	ENSMUSG00000000318	16	0
RNASeq_5	ENSMUSG00000000320	0	0
RNASeq_5	ENSMUSG00000000325	0	0
RNASeq_5	ENSMUSG00000000326	222	0
RNASeq_5	ENSMUSG00000000339	0	0
RNASeq_5	ENSMUSG00000000340	19	15
RNASeq_5	ENSMUSG00000000346	0	0
RNASeq_5	ENSMUSG00000000359	0	0
RNASeq_5	ENSMUSG00000000365	0	0
RNASeq_5	ENSMUSG00000000374	0	0
RNASeq_5	ENSMUSG00000000378	0	0
RNASeq_5	ENSMUSG00000000381	0	0
RNASeq_5	ENSMUSG00000000384	96	12
RNASeq_5	ENSMUSG00000000385	0	0
RNASeq_5	ENSMUSG00000000386	0	0
RNASeq_5	ENSMUSG00000000392	0	1
RNASeq_5	ENSMUSG00000000394	0	0
RNASeq_5	ENSMUSG00000000399	46	68
RNASeq_5	ENSMUSG00000000409	11	7
RNASeq_5	ENSMUSG00000000411	0	0
RNASeq_5	ENSMUSG00000000416	50	57
RNASeq_5	ENSMUSG00000000420	33	0
RNASeq_5	ENSMUSG00000000435	0	0
RNASeq_5	ENSMUSG00000000439	20	13
RNASeq_5	ENSMUSG00000000440	0	0
RNASeq_5	ENSMUSG00000000441	28	32
RNASeq_5	ENSMUSG00000000486	0	0
RNASeq_5	ENSMUSG00000000489	93	62
RNASeq_5	ENSMUSG00000000530	0	0
RNASeq_5	ENSMUSG00000000531	5	1
RNASeq_5	ENSMUSG00000000532	60	0
RNASeq_5	ENSMUSG00000000538	3290	2435
RNASeq_5	ENSMUSG00000000544	0	0
RNASeq_5	ENSMUSG00000000552	0	0
RNASeq_5	ENSMUSG00000000555	1	1
RNASeq_5	ENSMUSG00000000560	16	4
RNASeq_5	ENSMUSG00000000561	12	0
RNASeq_5	ENSMUSG00000000562	0	0
RNASeq_5	ENSMUSG00000000563	0	0
RNASeq_5	ENSMUSG00000000567	13	21
RNASeq_5	ENSMUSG00000000568	15	10
RNASeq_5	ENSMUSG00000000579	2	0
RNASeq_5	ENSMUSG00000000581	0	0
RNASeq_5	ENSMUSG00000000594	0	0
RNASeq_5	ENSMUSG00000000600	1	0
RNASeq_5	ENSMUSG00000000605	309	40
RNASeq_5	ENSMUSG00000000606	0	0
RNASeq_5	ENSMUSG00000000617	0	0
RNASeq_5	ENSMUSG00000000627	382	243
RNASeq_5	ENSMUSG00000000631	1234	0
RNASeq_5	ENSMUSG00000000632	194	1468
RNASeq_5	ENSMUSG00000000673	0	0
RNASeq_5	ENSMUSG00000000682	0	0
RNASeq_5	ENSMUSG00000000686	0	0
RNASeq_5	ENSMUSG00000000690	0	0
RNASeq_5	ENSMUSG00000000693	13	14
RNASeq_5	ENSMUSG00000000701	0	0
RNASeq_5	ENSMUSG00000000706	0	0
RNASeq_5	ENSMUSG00000000708	21	5
RNASeq_5	ENSMUSG00000000711	494	0
RNASeq_5	ENSMUSG00000000724	0	0
RNASeq_5	ENSMUSG00000000730	0	0
RNASeq_5	ENSMUSG00000000731	0	0
RNASeq_5	ENSMUSG00000000732	0	0
RNASeq_5	ENSMUSG00000000738	219	0
RNASeq_5	ENSMUSG00000000739	0	0
RNASeq_5	ENSMUSG00000000740	0	0
RNASeq_5	ENSMUSG00000000743	17	0
RNASeq_5	ENSMUSG00000000751	0	0
RNASeq_5	ENSMUSG00000000753	0	0
RNASeq_5	ENSMUSG00000000759	0	0
RNASeq_5	ENSMUSG00000000766	29	25
RNASeq_5	ENSMUSG00000000776	0	0
RNASeq_5	ENSMUSG00000000782	0	0
RNASeq_5	ENSMUSG00000000791	115	15
RNASeq_5	ENSMUSG00000000792	55	20
RNASeq_5	ENSMUSG00000000794	0	0
RNASeq_5	ENSMUSG00000000804	0	0
RNASeq_5	ENSMUSG00000000805	0	0
RNASeq_5	ENSMUSG00000000811	0	0
RNASeq_5	ENSMUSG00000000817	0	0
RNASeq_5	ENSMUSG00000000823	0	0
RNASeq_5	ENSMUSG00000000826	0	0
RNASeq_5	ENSMUSG00000000827	0	0
RNASeq_5	ENSMUSG00000000861	0	10
RNASeq_5	ENSMUSG00000000869	0	0
RNASeq_5	ENSMUSG00000000876	5	5
RNASeq_5	ENSMUSG00000000884	0	0
RNASeq_5	ENSMUSG00000000889	0	0
RNASeq_5	ENSMUSG00000000901	0	0
RNASeq_5	ENSMUSG00000000902	0	0
RNASeq_5	ENSMUSG00000000903	0	0
RNASeq_5	ENSMUSG00000000915	9	16
RNASeq_5	ENSMUSG00000000916	0	0
RNASeq_5	ENSMUSG00000000934	0	0
RNASeq_5	ENSMUSG00000000938	0	0
RNASeq_5	ENSMUSG00000000942	7	1
RNASeq_5	ENSMUSG00000000948	0	0
RNASeq_5	ENSMUSG00000000957	55	21
RNASeq_5	ENSMUSG00000000958	121	13
RNASeq_5	ENSMUSG00000000959	333	333
RNASeq_5	ENSMUSG00000000976	0	0
RNASeq_5	ENSMUSG00000000982	0	0
RNASeq_5	ENSMUSG00000000983	0	0
RNASeq_5	ENSMUSG00000001014	0	0
RNASeq_5	ENSMUSG00000001016	0	2
RNASeq_5	ENSMUSG00000001017	6534	0
RNASeq_5	ENSMUSG00000001018	12	92
RNASeq_5	ENSMUSG00000001020	0	0
RNASeq_5	ENSMUSG00000001021	0	0
RNASeq_5	ENSMUSG00000001023	0	0
RNASeq_5	ENSMUSG00000001025	0	0
RNASeq_5	ENSMUSG00000001029	0	0
RNASeq_5	ENSMUSG00000001034	70	108
RNASeq_5	ENSMUSG00000001036	226	320
RNASeq_5	ENSMUSG00000001039	61	63
RNASeq_5	ENSMUSG00000001052	179	187
RNASeq_5	ENSMUSG00000001053	0	0
RNASeq_5	ENSMUSG00000001054	0	0
RNASeq_5	ENSMUSG00000001056	0	0
RNASeq_5	ENSMUSG00000001062	134	0
RNASeq_5	ENSMUSG00000001065	43	0
RNASeq_5	ENSMUSG00000001076	2	1
RNASeq_5	ENSMUSG00000001082	0	0
RNASeq_5	ENSMUSG00000001089	1150	1208
RNASeq_5	ENSMUSG00000001095	12	0
RNASeq_5	ENSMUSG00000001098	15	18
RNASeq_5	ENSMUSG00000001100	236	130
RNASeq_5	ENSMUSG00000001103	4	2
RNASeq_5	ENSMUSG00000001105	21	16
RNASeq_5	ENSMUSG00000001119	0	0
RNASeq_5	ENSMUSG00000001120	0	0
RNASeq_5	ENSMUSG00000001123	12	2
RNASeq_5	ENSMUSG00000001138	0	0
RNASeq_5	ENSMUSG00000001143	169	169
RNASeq_5	ENSMUSG00000001150	0	0
RNASeq_5	ENSMUSG00000001151	0	4
RNASeq_5	ENSMUSG00000001155	0	0
RNASeq_5	ENSMUSG00000001156	25	31
RNASeq_5	ENSMUSG00000001157	12	21
RNASeq_5	ENSMUSG00000001158	0	0
RNASeq_5	ENSMUSG00000001166	6	0
RNASeq_5	ENSMUSG00000001168	0	0
RNASeq_5	ENSMUSG00000001175	9176	8543
RNASeq_5	ENSMUSG00000001211	130	230
RNASeq_5	ENSMUSG00000001225	0	0
RNASeq_5	ENSMUSG00000001227	0	0
RNASeq_5	ENSMUSG00000001228	16	0
RNASeq_5	ENSMUSG00000001229	22	35
RNASeq_5	ENSMUSG00000001240	0	0
RNASeq_5	ENSMUSG00000001247	0	0
RNASeq_5	ENSMUSG00000001248	0	0
RNASeq_5	ENSMUSG00000001249	0	0
RNASeq_5	ENSMUSG00000001260	2	0
RNASeq_5	ENSMUSG00000001270	1777	975
RNASeq_5	ENSMUSG00000001280	32	33
RNASeq_5	ENSMUSG00000001281	0	0
RNASeq_5	ENSMUSG00000001285	177	125
RNASeq_5	ENSMUSG00000001288	2	0
RNASeq_5	ENSMUSG00000001289	36	2
RNASeq_5	ENSMUSG00000001300	0	0
RNASeq_5	ENSMUSG00000001305	8	8
RNASeq_5	ENSMUSG00000001313	0	0
RNASeq_5	ENSMUSG00000001323	65	0
RNASeq_5	ENSMUSG00000001333	21	0
RNASeq_5	ENSMUSG00000001334	213	193
RNASeq_5	ENSMUSG00000001348	0	0
RNASeq_5	ENSMUSG00000001349	1	1
RNASeq_5	ENSMUSG00000001366	0	0
RNASeq_5	ENSMUSG00000001376	0	0
RNASeq_5	ENSMUSG00000001380	161	133
RNASeq_5	ENSMUSG00000001383	81	70
RNASeq_5	ENSMUSG00000001403	0	0
RNASeq_5	ENSMUSG00000001415	0	0
RNASeq_5	ENSMUSG00000001416	0	0
RNASeq_5	ENSMUSG00000001418	0	0
RNASeq_5	ENSMUSG00000001419	166	103
RNASeq_5	ENSMUSG00000001420	0	0
RNASeq_5	ENSMUSG00000001424	0	0
RNASeq_5	ENSMUSG00000001435	5	0
RNASeq_5	ENSMUSG00000001436	0	0
RNASeq_5	ENSMUSG00000001440	501	1
RNASeq_5	ENSMUSG00000001441	326	126
RNASeq_5	ENSMUSG00000001444	0	0
RNASeq_5	ENSMUSG00000001445	6	0
RNASeq_5	ENSMUSG00000001467	0	0
RNASeq_5	ENSMUSG00000001472	10084	2471
RNASeq_5	ENSMUSG00000001473	0	0
RNASeq_5	ENSMUSG00000001482	1503	1080
RNASeq_5	ENSMUSG00000001493	0	0
RNASeq_5	ENSMUSG00000001494	0	0
RNASeq_5	ENSMUSG00000001496	4	2
RNASeq_5	ENSMUSG00000001497	0	0
RNASeq_5	ENSMUSG00000001504	4	7
RNASeq_5	ENSMUSG00000001506	44	6
RNASeq_5	ENSMUSG00000001507	0	0
RNASeq_5	ENSMUSG00000001508	0	0
RNASeq_5	ENSMUSG00000001510	0	0
RNASeq_5	ENSMUSG00000001517	3	1
RNASeq_5	ENSMUSG00000001518	123	112
RNASeq_5	ENSMUSG00000001520	583	352
RNASeq_5	ENSMUSG00000001521	22	15
RNASeq_5	ENSMUSG00000001524	363	211
RNASeq_5	ENSMUSG00000001525	538	421
RNASeq_5	ENSMUSG00000001542	52	21
RNASeq_5	ENSMUSG00000001552	0	0
RNASeq_5	ENSMUSG00000001555	0	0
RNASeq_5	ENSMUSG00000001558	0	0
RNASeq_5	ENSMUSG00000001566	0	0
RNASeq_5	ENSMUSG00000001569	0	0
RNASeq_5	ENSMUSG00000001576	0	0
RNASeq_5	ENSMUSG00000001583	0	0
RNASeq_5	ENSMUSG00000001588	0	0
RNASeq_5	ENSMUSG00000001604	0	0
RNASeq_5	ENSMUSG00000001622	0	0
RNASeq_5	ENSMUSG00000001627	0	0
RNASeq_5	ENSMUSG00000001630	128	41
RNASeq_5	ENSMUSG00000001632	219	22
RNASeq_5	ENSMUSG00000001642	88	1
RNASeq_5	ENSMUSG00000001655	0	0
RNASeq_5	ENSMUSG00000001656	0	0
RNASeq_5	ENSMUSG00000001657	0	0
RNASeq_5	ENSMUSG00000001661	0	0
RNASeq_5	ENSMUSG00000001663	0	0
RNASeq_5	ENSMUSG00000001665	0	0
RNASeq_5	ENSMUSG00000001666	0	0
RNASeq_5	ENSMUSG00000001670	0	0
RNASeq_5	ENSMUSG00000001672	0	0
RNASeq_5	ENSMUSG00000001674	7	12
RNASeq_5	ENSMUSG00000001687	196	221
RNASeq_5	ENSMUSG00000001700	78	66
RNASeq_5	ENSMUSG00000001707	13	20
RNASeq_5	ENSMUSG00000001729	983	406
RNASeq_5	ENSMUSG00000001739	0	0
RNASeq_5	ENSMUSG00000001741	74	4
RNASeq_5	ENSMUSG00000001750	42	0
RNASeq_5	ENSMUSG00000001751	0	0
RNASeq_5	ENSMUSG00000001755	0	0
RNASeq_5	ENSMUSG00000001761	37	13
RNASeq_5	ENSMUSG00000001763	41	27
RNASeq_5	ENSMUSG00000001767	23	34
RNASeq_5	ENSMUSG00000001768	116	110
RNASeq_5	ENSMUSG00000001773	0	0
RNASeq_5	ENSMUSG00000001774	0	0
RNASeq_5	ENSMUSG00000001783	0	0
RNASeq_5	ENSMUSG00000001785	43	0
RNASeq_5	ENSMUSG00000001786	32	0
RNASeq_5	ENSMUSG00000001794	54	0
RNASeq_5	ENSMUSG00000001802	185	82
RNASeq_5	ENSMUSG00000001804	0	0
RNASeq_5	ENSMUSG00000001815	0	0
RNASeq_5	ENSMUSG00000001819	0	0
RNASeq_5	ENSMUSG00000001823	0	0
RNASeq_5	ENSMUSG00000001827	0	0
RNASeq_5	ENSMUSG00000001829	12	5
RNASeq_5	ENSMUSG00000001833	0	0
RNASeq_5	ENSMUSG00000001844	0	0
RNASeq_5	ENSMUSG00000001847	535	1
RNASeq_5	ENSMUSG00000001855	4	0
RNASeq_5	ENSMUSG00000001864	0	0
RNASeq_5	ENSMUSG00000001865	0	0
RNASeq_5	ENSMUSG00000001870	0	0
RNASeq_5	ENSMUSG00000001891	48	0
RNASeq_5	ENSMUSG00000001901	0	0
RNASeq_5	ENSMUSG00000001909	573	918
RNASeq_5	ENSMUSG00000001910	345	194
RNASeq_5	ENSMUSG00000001918	3	84
RNASeq_5	ENSMUSG00000001930	0	0
RNASeq_5	ENSMUSG00000001942	26	24
RNASeq_5	ENSMUSG00000001943	25	16
RNASeq_5	ENSMUSG00000001946	2	21
RNASeq_5	ENSMUSG00000001948	2	4
RNASeq_5	ENSMUSG00000001983	0	0
RNASeq_5	ENSMUSG00000001985	92	69
RNASeq_5	ENSMUSG00000001988	0	0
RNASeq_5	ENSMUSG00000001995	153	0
RNASeq_5	ENSMUSG00000001998	1	0
RNASeq_5	ENSMUSG00000001999	0	0
RNASeq_5	ENSMUSG00000002017	0	0
RNASeq_5	ENSMUSG00000002020	0	0
RNASeq_5	ENSMUSG00000002028	83	119
RNASeq_5	ENSMUSG00000002031	358	392
RNASeq_5	ENSMUSG00000002032	141	130
RNASeq_5	ENSMUSG00000002033	0	2
RNASeq_5	ENSMUSG00000002043	0	0
RNASeq_5	ENSMUSG00000002052	0	0
RNASeq_5	ENSMUSG00000002055	0	0
RNASeq_5	ENSMUSG00000002057	3	0
RNASeq_5	ENSMUSG00000002058	0	0
RNASeq_5	ENSMUSG00000002059	12	0
RNASeq_5	ENSMUSG00000002064	0	0
RNASeq_5	ENSMUSG00000002068	47	47
RNASeq_5	ENSMUSG00000002076	0	0
RNASeq_5	ENSMUSG00000002083	1	0
RNASeq_5	ENSMUSG00000002100	0	0
RNASeq_5	ENSMUSG00000002102	0	0
RNASeq_5	ENSMUSG00000002103	0	0
RNASeq_5	ENSMUSG00000002104	0	0
RNASeq_5	ENSMUSG00000002105	0	0
RNASeq_5	ENSMUSG00000002107	1481	520
RNASeq_5	ENSMUSG00000002108	0	0
RNASeq_5	ENSMUSG00000002109	0	0
RNASeq_5	ENSMUSG00000002111	0	0
RNASeq_5	ENSMUSG00000002129	0	0
RNASeq_5	ENSMUSG00000002147	0	0
RNASeq_5	ENSMUSG00000002190	0	0
RNASeq_5	ENSMUSG00000002204	0	0
RNASeq_5	ENSMUSG00000002205	0	0
RNASeq_5	ENSMUSG00000002210	0	0
RNASeq_5	ENSMUSG00000002221	0	0
RNASeq_5	ENSMUSG00000002222	0	0
RNASeq_5	ENSMUSG00000002227	0	10
RNASeq_5	ENSMUSG00000002228	2	0
RNASeq_5	ENSMUSG00000002233	0	4
RNASeq_5	ENSMUSG00000002240	0	0
RNASeq_5	ENSMUSG00000002249	5	0
RNASeq_5	ENSMUSG00000002250	4	0
RNASeq_5	ENSMUSG00000002257	0	0
RNASeq_5	ENSMUSG00000002265	5	412
RNASeq_5	ENSMUSG00000002266	19	9
RNASeq_5	ENSMUSG00000002274	0	0
RNASeq_5	ENSMUSG00000002279	0	0
RNASeq_5	ENSMUSG00000002280	0	0
RNASeq_5	ENSMUSG00000002289	6	4
RNASeq_5	ENSMUSG00000002297	0	0
RNASeq_5	ENSMUSG00000002307	180	105
RNASeq_5	ENSMUSG00000002308	61	56
RNASeq_5	ENSMUSG00000002319	0	0
RNASeq_5	ENSMUSG00000002320	0	0
RNASeq_5	ENSMUSG00000002324	0	0
RNASeq_5	ENSMUSG00000002325	0	0
RNASeq_5	ENSMUSG00000002326	0	0
RNASeq_5	ENSMUSG00000002329	0	0
RNASeq_5	ENSMUSG00000002332	40	81
RNASeq_5	ENSMUSG00000002341	447	389
RNASeq_5	ENSMUSG00000002342	135	78
RNASeq_5	ENSMUSG00000002343	37	50
RNASeq_5	ENSMUSG00000002345	61	38
RNASeq_5	ENSMUSG00000002346	180	114
RNASeq_5	ENSMUSG00000002365	4	2
RNASeq_5	ENSMUSG00000002372	0	0
RNASeq_5	ENSMUSG00000002379	33	46
RNASeq_5	ENSMUSG00000002384	1	0
RNASeq_5	ENSMUSG00000002393	51	67
RNASeq_5	ENSMUSG00000002395	352	493
RNASeq_5	ENSMUSG00000002396	50	137
RNASeq_5	ENSMUSG00000002409	23	23
RNASeq_5	ENSMUSG00000002413	48	25
RNASeq_5	ENSMUSG00000002416	1	1
RNASeq_5	ENSMUSG00000002428	0	0
RNASeq_5	ENSMUSG00000002455	0	0
RNASeq_5	ENSMUSG00000002458	11	0
RNASeq_5	ENSMUSG00000002459	52	0
RNASeq_5	ENSMUSG00000002475	0	0
RNASeq_5	ENSMUSG00000002477	0	0
RNASeq_5	ENSMUSG00000002486	11	27
RNASeq_5	ENSMUSG00000002489	32	8
RNASeq_5	ENSMUSG00000002496	220	342
RNASeq_5	ENSMUSG00000002500	0	0
RNASeq_5	ENSMUSG00000002504	280	284
RNASeq_5	ENSMUSG00000002524	0	0
RNASeq_5	ENSMUSG00000002546	1044	0
RNASeq_5	ENSMUSG00000002550	106	0
RNASeq_5	ENSMUSG00000002565	0	0
RNASeq_5	ENSMUSG00000002578	0	2
RNASeq_5	ENSMUSG00000002580	0	0
RNASeq_5	ENSMUSG00000002588	0	0
RNASeq_5	ENSMUSG00000002602	0	0
RNASeq_5	ENSMUSG00000002603	0	0
RNASeq_5	ENSMUSG00000002608	0	0
RNASeq_5	ENSMUSG00000002617	0	0
RNASeq_5	ENSMUSG00000002625	0	0
RNASeq_5	ENSMUSG00000002633	1	0
RNASeq_5	ENSMUSG00000002635	0	0
RNASeq_5	ENSMUSG00000002658	19	19
RNASeq_5	ENSMUSG00000002660	59	36
RNASeq_5	ENSMUSG00000002661	0	2
RNASeq_5	ENSMUSG00000002664	2	1
RNASeq_5	ENSMUSG00000002668	0	1
RNASeq_5	ENSMUSG00000002679	0	0
RNASeq_5	ENSMUSG00000002688	0	0
RNASeq_5	ENSMUSG00000002699	1	7
RNASeq_5	ENSMUSG00000002718	40	0
RNASeq_5	ENSMUSG00000002728	305	52
RNASeq_5	ENSMUSG00000002731	7	15
RNASeq_5	ENSMUSG00000002732	5	7
RNASeq_5	ENSMUSG00000002733	1	7
RNASeq_5	ENSMUSG00000002741	0	0
RNASeq_5	ENSMUSG00000002748	0	0
RNASeq_5	ENSMUSG00000002763	0	0
RNASeq_5	ENSMUSG00000002767	0	0
RNASeq_5	ENSMUSG00000002768	0	0
RNASeq_5	ENSMUSG00000002769	0	0
RNASeq_5	ENSMUSG00000002771	1	0
RNASeq_5	ENSMUSG00000002778	5	0
RNASeq_5	ENSMUSG00000002781	0	0
RNASeq_5	ENSMUSG00000002791	0	5
RNASeq_5	ENSMUSG00000002797	65	75
RNASeq_5	ENSMUSG00000002799	49	134
RNASeq_5	ENSMUSG00000002803	148	118
RNASeq_5	ENSMUSG00000002804	7	5
RNASeq_5	ENSMUSG00000002808	29	32
RNASeq_5	ENSMUSG00000002812	46	46
RNASeq_5	ENSMUSG00000002814	28	5
RNASeq_5	ENSMUSG00000002820	40	50
RNASeq_5	ENSMUSG00000002825	27	22
RNASeq_5	ENSMUSG00000002831	4	0
RNASeq_5	ENSMUSG00000002833	0	21
RNASeq_5	ENSMUSG00000002835	0	0
RNASeq_5	ENSMUSG00000002844	0	0
RNASeq_5	ENSMUSG00000002845	0	23
RNASeq_5	ENSMUSG00000002846	0	0
RNASeq_5	ENSMUSG00000002847	0	0
RNASeq_5	ENSMUSG00000002870	0	10
RNASeq_5	ENSMUSG00000002871	236	244
RNASeq_5	ENSMUSG00000002881	14	0
RNASeq_5	ENSMUSG00000002885	0	0
RNASeq_5	ENSMUSG00000002897	0	0
RNASeq_5	ENSMUSG00000002900	6	0
RNASeq_5	ENSMUSG00000002908	349	131
RNASeq_5	ENSMUSG00000002910	165	20
RNASeq_5	ENSMUSG00000002930	0	0
RNASeq_5	ENSMUSG00000002944	0	0
RNASeq_5	ENSMUSG00000002948	0	0
RNASeq_5	ENSMUSG00000002949	0	0
RNASeq_5	ENSMUSG00000002957	0	0
RNASeq_5	ENSMUSG00000002963	35	0
RNASeq_5	ENSMUSG00000002968	345	0
RNASeq_5	ENSMUSG00000002980	0	4
RNASeq_5	ENSMUSG00000002981	0	0
RNASeq_5	ENSMUSG00000002983	60	0
RNASeq_5	ENSMUSG00000002984	12	7
RNASeq_5	ENSMUSG00000002985	1243	1553
RNASeq_5	ENSMUSG00000002992	0	0
RNASeq_5	ENSMUSG00000002996	0	0
RNASeq_5	ENSMUSG00000002997	0	0
RNASeq_5	ENSMUSG00000003031	303	271
RNASeq_5	ENSMUSG00000003032	2	7
RNASeq_5	ENSMUSG00000003033	108	147
RNASeq_5	ENSMUSG00000003037	55	27
RNASeq_5	ENSMUSG00000003038	667	272
RNASeq_5	ENSMUSG00000003039	719	306
RNASeq_5	ENSMUSG00000003051	0	0
RNASeq_5	ENSMUSG00000003053	0	0
RNASeq_5	ENSMUSG00000003062	208	319
RNASeq_5	ENSMUSG00000003068	58	0
RNASeq_5	ENSMUSG00000003070	3	0
RNASeq_5	ENSMUSG00000003072	11	0
RNASeq_5	ENSMUSG00000003099	3	0
RNASeq_5	ENSMUSG00000003119	33	72
RNASeq_5	ENSMUSG00000003123	16	0
RNASeq_5	ENSMUSG00000003131	0	0
RNASeq_5	ENSMUSG00000003134	0	0
RNASeq_5	ENSMUSG00000003135	0	0
RNASeq_5	ENSMUSG00000003153	0	0
RNASeq_5	ENSMUSG00000003154	0	0
RNASeq_5	ENSMUSG00000003161	0	0
RNASeq_5	ENSMUSG00000003166	0	0
RNASeq_5	ENSMUSG00000003184	0	0
RNASeq_5	ENSMUSG00000003190	11	0
RNASeq_5	ENSMUSG00000003198	3	0
RNASeq_5	ENSMUSG00000003199	0	0
RNASeq_5	ENSMUSG00000003200	0	0
RNASeq_5	ENSMUSG00000003206	0	0
RNASeq_5	ENSMUSG00000003208	0	0
RNASeq_5	ENSMUSG00000003226	0	0
RNASeq_5	ENSMUSG00000003227	0	0
RNASeq_5	ENSMUSG00000003228	30	51
RNASeq_5	ENSMUSG00000003233	0	0
RNASeq_5	ENSMUSG00000003234	0	0
RNASeq_5	ENSMUSG00000003235	0	0
RNASeq_5	ENSMUSG00000003269	0	0
RNASeq_5	ENSMUSG00000003271	0	0
RNASeq_5	ENSMUSG00000003273	0	0
RNASeq_5	ENSMUSG00000003279	79	71
RNASeq_5	ENSMUSG00000003282	0	0
RNASeq_5	ENSMUSG00000003283	0	0
RNASeq_5	ENSMUSG00000003299	0	0
RNASeq_5	ENSMUSG00000003308	168	214
RNASeq_5	ENSMUSG00000003309	0	0
RNASeq_5	ENSMUSG00000003316	103	22
RNASeq_5	ENSMUSG00000003341	0	0
RNASeq_5	ENSMUSG00000003344	0	0
RNASeq_5	ENSMUSG00000003345	0	0
RNASeq_5	ENSMUSG00000003346	0	0
RNASeq_5	ENSMUSG00000003348	0	0
RNASeq_5	ENSMUSG00000003352	0	0
RNASeq_5	ENSMUSG00000003354	7	11
RNASeq_5	ENSMUSG00000003355	0	0
RNASeq_5	ENSMUSG00000003360	0	0
RNASeq_5	ENSMUSG00000003363	0	0
RNASeq_5	ENSMUSG00000003378	146	0
RNASeq_5	ENSMUSG00000003379	0	0
RNASeq_5	ENSMUSG00000003380	23	0
RNASeq_5	ENSMUSG00000003382	303	284
RNASeq_5	ENSMUSG00000003402	14	32
RNASeq_5	ENSMUSG00000003410	122	85
RNASeq_5	ENSMUSG00000003411	8	8
RNASeq_5	ENSMUSG00000003418	0	0
RNASeq_5	ENSMUSG00000003420	8	0
RNASeq_5	ENSMUSG00000003421	0	0
RNASeq_5	ENSMUSG00000003423	90	0
RNASeq_5	ENSMUSG00000003429	22	0
RNASeq_5	ENSMUSG00000003435	8	140
RNASeq_5	ENSMUSG00000003436	0	0
RNASeq_5	ENSMUSG00000003437	78	108
RNASeq_5	ENSMUSG00000003438	2	3
RNASeq_5	ENSMUSG00000003444	2	0
RNASeq_5	ENSMUSG00000003452	20	43
RNASeq_5	ENSMUSG00000003458	423	354
RNASeq_5	ENSMUSG00000003464	548	188
RNASeq_5	ENSMUSG00000003469	114	0
RNASeq_5	ENSMUSG00000003476	0	0
RNASeq_5	ENSMUSG00000003477	0	0
RNASeq_5	ENSMUSG00000003484	18	0
RNASeq_5	ENSMUSG00000003500	36	84
RNASeq_5	ENSMUSG00000003505	0	0
RNASeq_5	ENSMUSG00000003518	136	32
RNASeq_5	ENSMUSG00000003526	0	0
RNASeq_5	ENSMUSG00000003527	0	0
RNASeq_5	ENSMUSG00000003528	0	0
RNASeq_5	ENSMUSG00000003531	0	0
RNASeq_5	ENSMUSG00000003534	1973	1736
RNASeq_5	ENSMUSG00000003541	15	7
RNASeq_5	ENSMUSG00000003545	0	0
RNASeq_5	ENSMUSG00000003546	0	4
RNASeq_5	ENSMUSG00000003549	120	0
RNASeq_5	ENSMUSG00000003555	0	0
RNASeq_5	ENSMUSG00000003559	23	22
RNASeq_5	ENSMUSG00000003573	361	483
RNASeq_5	ENSMUSG00000003575	999	920
RNASeq_5	ENSMUSG00000003581	0	0
RNASeq_5	ENSMUSG00000003585	39	29
RNASeq_5	ENSMUSG00000003604	3	6
RNASeq_5	ENSMUSG00000003617	0	0
RNASeq_5	ENSMUSG00000003623	8	0
RNASeq_5	ENSMUSG00000003644	798	767
RNASeq_5	ENSMUSG00000003657	4	0
RNASeq_5	ENSMUSG00000003660	53	33
RNASeq_5	ENSMUSG00000003662	146	153
RNASeq_5	ENSMUSG00000003665	6	0
RNASeq_5	ENSMUSG00000003680	36	54
RNASeq_5	ENSMUSG00000003721	74	2
RNASeq_5	ENSMUSG00000003731	328	250
RNASeq_5	ENSMUSG00000003746	0	0
RNASeq_5	ENSMUSG00000003752	0	0
RNASeq_5	ENSMUSG00000003762	24	49
RNASeq_5	ENSMUSG00000003778	0	0
RNASeq_5	ENSMUSG00000003779	6	0
RNASeq_5	ENSMUSG00000003808	208	426
RNASeq_5	ENSMUSG00000003809	154	83
RNASeq_5	ENSMUSG00000003810	94	173
RNASeq_5	ENSMUSG00000003812	72	45
RNASeq_5	ENSMUSG00000003813	266	348
RNASeq_5	ENSMUSG00000003814	502	516
RNASeq_5	ENSMUSG00000003824	29	15
RNASeq_5	ENSMUSG00000003847	6	0
RNASeq_5	ENSMUSG00000003848	0	0
RNASeq_5	ENSMUSG00000003849	1	2
RNASeq_5	ENSMUSG00000003863	0	0
RNASeq_5	ENSMUSG00000003865	47	1
RNASeq_5	ENSMUSG00000003868	65	0
RNASeq_5	ENSMUSG00000003872	0	0
RNASeq_5	ENSMUSG00000003873	50	0
RNASeq_5	ENSMUSG00000003882	0	0
RNASeq_5	ENSMUSG00000003923	0	0
RNASeq_5	ENSMUSG00000003929	26	25
RNASeq_5	ENSMUSG00000003934	154	149
RNASeq_5	ENSMUSG00000003948	0	28
RNASeq_5	ENSMUSG00000003949	2	0
RNASeq_5	ENSMUSG00000003955	0	0
RNASeq_5	ENSMUSG00000003970	0	0
RNASeq_5	ENSMUSG00000003974	4	1
RNASeq_5	ENSMUSG00000003992	218	198
RNASeq_5	ENSMUSG00000004018	14	9
RNASeq_5	ENSMUSG00000004031	0	0
RNASeq_5	ENSMUSG00000004032	0	0
RNASeq_5	ENSMUSG00000004035	0	0
RNASeq_5	ENSMUSG00000004038	0	0
RNASeq_5	ENSMUSG00000004040	146	0
RNASeq_5	ENSMUSG00000004043	93	0
RNASeq_5	ENSMUSG00000004044	0	1
RNASeq_5	ENSMUSG00000004054	33	26
RNASeq_5	ENSMUSG00000004056	372	0
RNASeq_5	ENSMUSG00000004069	0	0
RNASeq_5	ENSMUSG00000004070	1	0
RNASeq_5	ENSMUSG00000004071	1	0
RNASeq_5	ENSMUSG00000004085	0	0
RNASeq_5	ENSMUSG00000004096	0	0
RNASeq_5	ENSMUSG00000004098	0	0
RNASeq_5	ENSMUSG00000004099	165	47
RNASeq_5	ENSMUSG00000004100	33	84
RNASeq_5	ENSMUSG00000004105	0	0
RNASeq_5	ENSMUSG00000004110	10	0
RNASeq_5	ENSMUSG00000004113	215	164
RNASeq_5	ENSMUSG00000004127	24	8
RNASeq_5	ENSMUSG00000004151	10	18
RNASeq_5	ENSMUSG00000004187	154	195
RNASeq_5	ENSMUSG00000004207	2125	5
RNASeq_5	ENSMUSG00000004231	18	0
RNASeq_5	ENSMUSG00000004233	32	27
RNASeq_5	ENSMUSG00000004263	334	0
RNASeq_5	ENSMUSG00000004264	76	60
RNASeq_5	ENSMUSG00000004266	0	0
RNASeq_5	ENSMUSG00000004267	28	101
RNASeq_5	ENSMUSG00000004268	0	0
RNASeq_5	ENSMUSG00000004270	0	0
RNASeq_5	ENSMUSG00000004285	1022	0
RNASeq_5	ENSMUSG00000004296	0	0
RNASeq_5	ENSMUSG00000004319	802	527
RNASeq_5	ENSMUSG00000004328	6	4
RNASeq_5	ENSMUSG00000004341	1	0
RNASeq_5	ENSMUSG00000004344	0	0
RNASeq_5	ENSMUSG00000004347	0	0
RNASeq_5	ENSMUSG00000004356	4	2
RNASeq_5	ENSMUSG00000004359	0	0
RNASeq_5	ENSMUSG00000004360	93	89
RNASeq_5	ENSMUSG00000004364	735	96
RNASeq_5	ENSMUSG00000004366	0	0
RNASeq_5	ENSMUSG00000004371	0	0
RNASeq_5	ENSMUSG00000004383	76	0
RNASeq_5	ENSMUSG00000004393	0	0
RNASeq_5	ENSMUSG00000004394	0	0
RNASeq_5	ENSMUSG00000004415	3	0
RNASeq_5	ENSMUSG00000004446	0	0
RNASeq_5	ENSMUSG00000004451	0	0
RNASeq_5	ENSMUSG00000004455	244	0
RNASeq_5	ENSMUSG00000004460	0	0
RNASeq_5	ENSMUSG00000004462	6	20
RNASeq_5	ENSMUSG00000004473	0	0
RNASeq_5	ENSMUSG00000004500	92	75
RNASeq_5	ENSMUSG00000004508	4	10
RNASeq_5	ENSMUSG00000004530	192	168
RNASeq_5	ENSMUSG00000004535	0	0
RNASeq_5	ENSMUSG00000004540	0	0
RNASeq_5	ENSMUSG00000004542	0	0
RNASeq_5	ENSMUSG00000004552	0	0
RNASeq_5	ENSMUSG00000004558	1652	1337
RNASeq_5	ENSMUSG00000004561	402	556
RNASeq_5	ENSMUSG00000004562	644	515
RNASeq_5	ENSMUSG00000004565	131	0
RNASeq_5	ENSMUSG00000004567	0	0
RNASeq_5	ENSMUSG00000004568	0	0
RNASeq_5	ENSMUSG00000004591	71	91
RNASeq_5	ENSMUSG00000004609	1	0
RNASeq_5	ENSMUSG00000004610	0	0
RNASeq_5	ENSMUSG00000004612	0	0
RNASeq_5	ENSMUSG00000004613	0	0
RNASeq_5	ENSMUSG00000004626	4	0
RNASeq_5	ENSMUSG00000004630	44	0
RNASeq_5	ENSMUSG00000004631	0	223
RNASeq_5	ENSMUSG00000004633	935	872
RNASeq_5	ENSMUSG00000004637	0	0
RNASeq_5	ENSMUSG00000004642	43	0
RNASeq_5	ENSMUSG00000004651	0	0
RNASeq_5	ENSMUSG00000004654	0	0
RNASeq_5	ENSMUSG00000004655	0	2
RNASeq_5	ENSMUSG00000004661	8	0
RNASeq_5	ENSMUSG00000004665	13	0
RNASeq_5	ENSMUSG00000004667	26	0
RNASeq_5	ENSMUSG00000004668	0	0
RNASeq_5	ENSMUSG00000004677	241	260
RNASeq_5	ENSMUSG00000004698	1005	74
RNASeq_5	ENSMUSG00000004707	0	0
RNASeq_5	ENSMUSG00000004709	3	1
RNASeq_5	ENSMUSG00000004730	0	0
RNASeq_5	ENSMUSG00000004748	0	0
RNASeq_5	ENSMUSG00000004768	389	233
RNASeq_5	ENSMUSG00000004771	103	174
RNASeq_5	ENSMUSG00000004788	0	0
RNASeq_5	ENSMUSG00000004789	0	0
RNASeq_5	ENSMUSG00000004791	0	0
RNASeq_5	ENSMUSG00000004798	2	3
RNASeq_5	ENSMUSG00000004814	0	0
RNASeq_5	ENSMUSG00000004815	1138	41
RNASeq_5	ENSMUSG00000004821	0	0
RNASeq_5	ENSMUSG00000004837	5	5
RNASeq_5	ENSMUSG00000004842	0	0
RNASeq_5	ENSMUSG00000004843	0	0
RNASeq_5	ENSMUSG00000004846	122	161
RNASeq_5	ENSMUSG00000004849	138	137
RNASeq_5	ENSMUSG00000004864	0	0
RNASeq_5	ENSMUSG00000004865	1	0
RNASeq_5	ENSMUSG00000004872	2	0
RNASeq_5	ENSMUSG00000004880	137	3
RNASeq_5	ENSMUSG00000004885	6	3
RNASeq_5	ENSMUSG00000004891	14	14
RNASeq_5	ENSMUSG00000004892	1	2
RNASeq_5	ENSMUSG00000004894	23	71
RNASeq_5	ENSMUSG00000004895	25	28
RNASeq_5	ENSMUSG00000004896	136	132
RNASeq_5	ENSMUSG00000004897	279	184
RNASeq_5	ENSMUSG00000004902	0	0
RNASeq_5	ENSMUSG00000004929	26	0
RNASeq_5	ENSMUSG00000004931	0	0
RNASeq_5	ENSMUSG00000004933	0	0
RNASeq_5	ENSMUSG00000004934	37	0
RNASeq_5	ENSMUSG00000004936	4	6
RNASeq_5	ENSMUSG00000004937	12	276
RNASeq_5	ENSMUSG00000004939	0	0
RNASeq_5	ENSMUSG00000004945	159	140
RNASeq_5	ENSMUSG00000004947	2	77
RNASeq_5	ENSMUSG00000004948	0	13
RNASeq_5	ENSMUSG00000004951	0	0
RNASeq_5	ENSMUSG00000004952	0	159
RNASeq_5	ENSMUSG00000004961	23	17
RNASeq_5	ENSMUSG00000004980	0	0
RNASeq_5	ENSMUSG00000004988	5	4
RNASeq_5	ENSMUSG00000004994	48	9
RNASeq_5	ENSMUSG00000004996	20	8
RNASeq_5	ENSMUSG00000005034	630	588
RNASeq_5	ENSMUSG00000005043	47	22
RNASeq_5	ENSMUSG00000005045	0	0
RNASeq_5	ENSMUSG00000005054	0	0
RNASeq_5	ENSMUSG00000005057	0	1
RNASeq_5	ENSMUSG00000005069	0	0
RNASeq_5	ENSMUSG00000005078	13	21
RNASeq_5	ENSMUSG00000005087	0	0
RNASeq_5	ENSMUSG00000005089	1283	1142
RNASeq_5	ENSMUSG00000005102	298	231
RNASeq_5	ENSMUSG00000005103	62	43
RNASeq_5	ENSMUSG00000005107	0	0
RNASeq_5	ENSMUSG00000005124	0	0
RNASeq_5	ENSMUSG00000005125	0	0
RNASeq_5	ENSMUSG00000005131	0	0
RNASeq_5	ENSMUSG00000005142	125	57
RNASeq_5	ENSMUSG00000005148	0	0
RNASeq_5	ENSMUSG00000005150	170	121
RNASeq_5	ENSMUSG00000005161	1981	1800
RNASeq_5	ENSMUSG00000005198	77	54
RNASeq_5	ENSMUSG00000005202	12	0
RNASeq_5	ENSMUSG00000005204	0	3
RNASeq_5	ENSMUSG00000005220	0	0
RNASeq_5	ENSMUSG00000005225	32	4
RNASeq_5	ENSMUSG00000005232	0	0
RNASeq_5	ENSMUSG00000005233	0	0
RNASeq_5	ENSMUSG00000005237	197	13
RNASeq_5	ENSMUSG00000005251	0	0
RNASeq_5	ENSMUSG00000005262	0	0
RNASeq_5	ENSMUSG00000005267	1	0
RNASeq_5	ENSMUSG00000005268	4	16
RNASeq_5	ENSMUSG00000005299	0	0
RNASeq_5	ENSMUSG00000005312	0	0
RNASeq_5	ENSMUSG00000005320	0	0
RNASeq_5	ENSMUSG00000005338	2254	1492
RNASeq_5	ENSMUSG00000005339	0	0
RNASeq_5	ENSMUSG00000005354	0	0
RNASeq_5	ENSMUSG00000005355	0	0
RNASeq_5	ENSMUSG00000005357	0	0
RNASeq_5	ENSMUSG00000005360	26	19
RNASeq_5	ENSMUSG00000005362	1	2
RNASeq_5	ENSMUSG00000005364	0	0
RNASeq_5	ENSMUSG00000005370	0	0
RNASeq_5	ENSMUSG00000005371	27	0
RNASeq_5	ENSMUSG00000005373	0	0
RNASeq_5	ENSMUSG00000005374	0	0
RNASeq_5	ENSMUSG00000005378	166	165
RNASeq_5	ENSMUSG00000005397	5	1
RNASeq_5	ENSMUSG00000005410	11	3
RNASeq_5	ENSMUSG00000005413	0	0
RNASeq_5	ENSMUSG00000005417	124	0
RNASeq_5	ENSMUSG00000005442	100	0
RNASeq_5	ENSMUSG00000005447	0	0
RNASeq_5	ENSMUSG00000005465	28	0
RNASeq_5	ENSMUSG00000005469	0	0
RNASeq_5	ENSMUSG00000005470	0	0
RNASeq_5	ENSMUSG00000005474	0	0
RNASeq_5	ENSMUSG00000005481	0	0
RNASeq_5	ENSMUSG00000005483	0	0
RNASeq_5	ENSMUSG00000005493	0	0
RNASeq_5	ENSMUSG00000005501	43	22
RNASeq_5	ENSMUSG00000005503	0	0
RNASeq_5	ENSMUSG00000005505	0	0
RNASeq_5	ENSMUSG00000005506	0	0
RNASeq_5	ENSMUSG00000005510	39	0
RNASeq_5	ENSMUSG00000005514	0	0
RNASeq_5	ENSMUSG00000005533	9	2
RNASeq_5	ENSMUSG00000005534	14	0
RNASeq_5	ENSMUSG00000005540	0	0
RNASeq_5	ENSMUSG00000005553	69	0
RNASeq_5	ENSMUSG00000005566	17	20
RNASeq_5	ENSMUSG00000005575	353	288
RNASeq_5	ENSMUSG00000005580	56	54
RNASeq_5	ENSMUSG00000005583	587	476
RNASeq_5	ENSMUSG00000005609	0	0
RNASeq_5	ENSMUSG00000005610	43	0
RNASeq_5	ENSMUSG00000005611	0	0
RNASeq_5	ENSMUSG00000005615	37	18
RNASeq_5	ENSMUSG00000005621	88	73
RNASeq_5	ENSMUSG00000005625	0	3
RNASeq_5	ENSMUSG00000005628	0	0
RNASeq_5	ENSMUSG00000005640	0	4
RNASeq_5	ENSMUSG00000005649	0	0
RNASeq_5	ENSMUSG00000005656	0	0
RNASeq_5	ENSMUSG00000005667	0	0
RNASeq_5	ENSMUSG00000005672	6	8
RNASeq_5	ENSMUSG00000005674	446	437
RNASeq_5	ENSMUSG00000005677	49	76
RNASeq_5	ENSMUSG00000005681	16	0
RNASeq_5	ENSMUSG00000005682	3	72
RNASeq_5	ENSMUSG00000005683	38	76
RNASeq_5	ENSMUSG00000005686	0	0
RNASeq_5	ENSMUSG00000005687	84	94
RNASeq_5	ENSMUSG00000005698	0	0
RNASeq_5	ENSMUSG00000005699	189	0
RNASeq_5	ENSMUSG00000005705	2	0
RNASeq_5	ENSMUSG00000005716	321	294
RNASeq_5	ENSMUSG00000005718	0	0
RNASeq_5	ENSMUSG00000005732	0	0
RNASeq_5	ENSMUSG00000005763	13	10
RNASeq_5	ENSMUSG00000005774	116	42
RNASeq_5	ENSMUSG00000005779	1	0
RNASeq_5	ENSMUSG00000005800	0	0
RNASeq_5	ENSMUSG00000005802	184	127
RNASeq_5	ENSMUSG00000005803	43	21
RNASeq_5	ENSMUSG00000005804	426	578
RNASeq_5	ENSMUSG00000005813	0	0
RNASeq_5	ENSMUSG00000005823	1	8
RNASeq_5	ENSMUSG00000005824	0	0
RNASeq_5	ENSMUSG00000005836	0	0
RNASeq_5	ENSMUSG00000005846	0	0
RNASeq_5	ENSMUSG00000005871	0	0
RNASeq_5	ENSMUSG00000005873	0	0
RNASeq_5	ENSMUSG00000005881	567	620
RNASeq_5	ENSMUSG00000005882	1589	1120
RNASeq_5	ENSMUSG00000005883	0	0
RNASeq_5	ENSMUSG00000005886	259	266
RNASeq_5	ENSMUSG00000005891	0	0
RNASeq_5	ENSMUSG00000005892	2	5
RNASeq_5	ENSMUSG00000005893	509	166
RNASeq_5	ENSMUSG00000005897	22	29
RNASeq_5	ENSMUSG00000005899	0	0
RNASeq_5	ENSMUSG00000005907	0	0
RNASeq_5	ENSMUSG00000005917	0	4
RNASeq_5	ENSMUSG00000005936	0	0
RNASeq_5	ENSMUSG00000005947	0	0
RNASeq_5	ENSMUSG00000005949	0	0
RNASeq_5	ENSMUSG00000005950	0	0
RNASeq_5	ENSMUSG00000005951	0	0
RNASeq_5	ENSMUSG00000005952	0	0
RNASeq_5	ENSMUSG00000005958	0	0
RNASeq_5	ENSMUSG00000005968	89	18
RNASeq_5	ENSMUSG00000005973	26	24
RNASeq_5	ENSMUSG00000005980	10	14
RNASeq_5	ENSMUSG00000005981	0	0
RNASeq_5	ENSMUSG00000005982	114	57
RNASeq_5	ENSMUSG00000005983	49	65
RNASeq_5	ENSMUSG00000005986	0	0
RNASeq_5	ENSMUSG00000005994	0	0
RNASeq_5	ENSMUSG00000006005	19	45
RNASeq_5	ENSMUSG00000006007	0	0
RNASeq_5	ENSMUSG00000006010	62	26
RNASeq_5	ENSMUSG00000006014	12	0
RNASeq_5	ENSMUSG00000006019	294	143
RNASeq_5	ENSMUSG00000006021	37	48
RNASeq_5	ENSMUSG00000006024	559	746
RNASeq_5	ENSMUSG00000006050	57	64
RNASeq_5	ENSMUSG00000006056	26	0
RNASeq_5	ENSMUSG00000006057	226	4
RNASeq_5	ENSMUSG00000006058	58	0
RNASeq_5	ENSMUSG00000006095	0	0
RNASeq_5	ENSMUSG00000006127	0	0
RNASeq_5	ENSMUSG00000006134	0	0
RNASeq_5	ENSMUSG00000006143	0	32
RNASeq_5	ENSMUSG00000006154	0	0
RNASeq_5	ENSMUSG00000006169	227	226
RNASeq_5	ENSMUSG00000006179	0	0
RNASeq_5	ENSMUSG00000006191	0	0
RNASeq_5	ENSMUSG00000006204	0	0
RNASeq_5	ENSMUSG00000006205	0	0
RNASeq_5	ENSMUSG00000006215	204	261
RNASeq_5	ENSMUSG00000006216	0	3
RNASeq_5	ENSMUSG00000006218	32	19
RNASeq_5	ENSMUSG00000006219	3	0
RNASeq_5	ENSMUSG00000006221	3	2
RNASeq_5	ENSMUSG00000006235	2	8
RNASeq_5	ENSMUSG00000006241	0	4
RNASeq_5	ENSMUSG00000006262	1	0
RNASeq_5	ENSMUSG00000006269	0	0
RNASeq_5	ENSMUSG00000006270	0	0
RNASeq_5	ENSMUSG00000006273	1979	2093
RNASeq_5	ENSMUSG00000006276	283	49
RNASeq_5	ENSMUSG00000006281	9	12
RNASeq_5	ENSMUSG00000006288	76	103
RNASeq_5	ENSMUSG00000006289	343	385
RNASeq_5	ENSMUSG00000006299	0	0
RNASeq_5	ENSMUSG00000006301	0	8
RNASeq_5	ENSMUSG00000006304	0	0
RNASeq_5	ENSMUSG00000006307	127	0
RNASeq_5	ENSMUSG00000006310	12	0
RNASeq_5	ENSMUSG00000006311	6	0
RNASeq_5	ENSMUSG00000006313	8	0
RNASeq_5	ENSMUSG00000006315	36	0
RNASeq_5	ENSMUSG00000006333	2571	3580
RNASeq_5	ENSMUSG00000006335	102	68
RNASeq_5	ENSMUSG00000006342	0	0
RNASeq_5	ENSMUSG00000006344	0	0
RNASeq_5	ENSMUSG00000006345	0	0
RNASeq_5	ENSMUSG00000006356	325	189
RNASeq_5	ENSMUSG00000006360	0	6
RNASeq_5	ENSMUSG00000006362	2	0
RNASeq_5	ENSMUSG00000006369	14	3
RNASeq_5	ENSMUSG00000006378	0	0
RNASeq_5	ENSMUSG00000006386	0	0
RNASeq_5	ENSMUSG00000006389	4	0
RNASeq_5	ENSMUSG00000006390	48	15
RNASeq_5	ENSMUSG00000006392	255	95
RNASeq_5	ENSMUSG00000006395	174	126
RNASeq_5	ENSMUSG00000006398	0	4
RNASeq_5	ENSMUSG00000006403	209	199
RNASeq_5	ENSMUSG00000006411	72	57
RNASeq_5	ENSMUSG00000006412	1246	80
RNASeq_5	ENSMUSG00000006418	119	97
RNASeq_5	ENSMUSG00000006435	434	464
RNASeq_5	ENSMUSG00000006442	0	0
RNASeq_5	ENSMUSG00000006445	5	1
RNASeq_5	ENSMUSG00000006456	40	43
RNASeq_5	ENSMUSG00000006457	2	0
RNASeq_5	ENSMUSG00000006462	0	0
RNASeq_5	ENSMUSG00000006463	117	166
RNASeq_5	ENSMUSG00000006464	91	47
RNASeq_5	ENSMUSG00000006469	0	0
RNASeq_5	ENSMUSG00000006471	0	0
RNASeq_5	ENSMUSG00000006476	240	281
RNASeq_5	ENSMUSG00000006488	0	0
RNASeq_5	ENSMUSG00000006490	0	0
RNASeq_5	ENSMUSG00000006494	547	438
RNASeq_5	ENSMUSG00000006498	511	0
RNASeq_5	ENSMUSG00000006517	0	0
RNASeq_5	ENSMUSG00000006519	0	0
RNASeq_5	ENSMUSG00000006522	104	100
RNASeq_5	ENSMUSG00000006526	42	53
RNASeq_5	ENSMUSG00000006527	245	159
RNASeq_5	ENSMUSG00000006529	0	0
RNASeq_5	ENSMUSG00000006538	0	0
RNASeq_5	ENSMUSG00000006542	0	0
RNASeq_5	ENSMUSG00000006546	0	0
RNASeq_5	ENSMUSG00000006567	1	0
RNASeq_5	ENSMUSG00000006570	0	0
RNASeq_5	ENSMUSG00000006574	36	0
RNASeq_5	ENSMUSG00000006575	74	0
RNASeq_5	ENSMUSG00000006576	3	0
RNASeq_5	ENSMUSG00000006585	0	0
RNASeq_5	ENSMUSG00000006586	0	0
RNASeq_5	ENSMUSG00000006587	0	0
RNASeq_5	ENSMUSG00000006589	29	0
RNASeq_5	ENSMUSG00000006599	0	0
RNASeq_5	ENSMUSG00000006611	6	4
RNASeq_5	ENSMUSG00000006638	18	10
RNASeq_5	ENSMUSG00000006641	102	109
RNASeq_5	ENSMUSG00000006642	0	0
RNASeq_5	ENSMUSG00000006649	102	0
RNASeq_5	ENSMUSG00000006651	90	0
RNASeq_5	ENSMUSG00000006673	80	12
RNASeq_5	ENSMUSG00000006675	26	0
RNASeq_5	ENSMUSG00000006676	133	118
RNASeq_5	ENSMUSG00000006699	608	905
RNASeq_5	ENSMUSG00000006705	113	60
RNASeq_5	ENSMUSG00000006711	0	0
RNASeq_5	ENSMUSG00000006715	0	0
RNASeq_5	ENSMUSG00000006717	0	0
RNASeq_5	ENSMUSG00000006720	0	0
RNASeq_5	ENSMUSG00000006724	0	0
RNASeq_5	ENSMUSG00000006728	102	0
RNASeq_5	ENSMUSG00000006731	134	130
RNASeq_5	ENSMUSG00000006732	14	0
RNASeq_5	ENSMUSG00000006736	12	0
RNASeq_5	ENSMUSG00000006740	335	0
RNASeq_5	ENSMUSG00000006763	1	0
RNASeq_5	ENSMUSG00000006764	0	0
RNASeq_5	ENSMUSG00000006777	0	0
RNASeq_5	ENSMUSG00000006782	0	0
RNASeq_5	ENSMUSG00000006784	0	0
RNASeq_5	ENSMUSG00000006800	557	196
RNASeq_5	ENSMUSG00000006818	343	0
RNASeq_5	ENSMUSG00000006850	0	5
RNASeq_5	ENSMUSG00000006906	8	8
RNASeq_5	ENSMUSG00000006920	7	0
RNASeq_5	ENSMUSG00000006930	0	0
RNASeq_5	ENSMUSG00000006931	0	0
RNASeq_5	ENSMUSG00000006932	0	0
RNASeq_5	ENSMUSG00000006941	0	0
RNASeq_5	ENSMUSG00000006948	0	0
RNASeq_5	ENSMUSG00000006958	12	0
RNASeq_5	ENSMUSG00000006998	523	0
RNASeq_5	ENSMUSG00000007021	242	242
RNASeq_5	ENSMUSG00000007029	160	194
RNASeq_5	ENSMUSG00000007030	25	20
RNASeq_5	ENSMUSG00000007033	8	2
RNASeq_5	ENSMUSG00000007034	0	0
RNASeq_5	ENSMUSG00000007035	0	0
RNASeq_5	ENSMUSG00000007036	377	267
RNASeq_5	ENSMUSG00000007038	15	10
RNASeq_5	ENSMUSG00000007039	93	76
RNASeq_5	ENSMUSG00000007041	5	10
RNASeq_5	ENSMUSG00000007050	7	15
RNASeq_5	ENSMUSG00000007080	0	0
RNASeq_5	ENSMUSG00000007097	3953	4340
RNASeq_5	ENSMUSG00000007107	26	0
RNASeq_5	ENSMUSG00000007122	24	5
RNASeq_5	ENSMUSG00000007207	0	0
RNASeq_5	ENSMUSG00000007209	0	12
RNASeq_5	ENSMUSG00000007216	60	57
RNASeq_5	ENSMUSG00000007279	3	0
RNASeq_5	ENSMUSG00000007338	109	73
RNASeq_5	ENSMUSG00000007379	0	0
RNASeq_5	ENSMUSG00000007411	88	96
RNASeq_5	ENSMUSG00000007415	7	0
RNASeq_5	ENSMUSG00000007440	11	9
RNASeq_5	ENSMUSG00000007457	0	0
RNASeq_5	ENSMUSG00000007458	218	42
RNASeq_5	ENSMUSG00000007476	26	33
RNASeq_5	ENSMUSG00000007480	0	0
RNASeq_5	ENSMUSG00000007564	1165	1219
RNASeq_5	ENSMUSG00000007570	0	0
RNASeq_5	ENSMUSG00000007589	0	0
RNASeq_5	ENSMUSG00000007591	0	0
RNASeq_5	ENSMUSG00000007594	360	488
RNASeq_5	ENSMUSG00000007603	0	0
RNASeq_5	ENSMUSG00000007610	307	265
RNASeq_5	ENSMUSG00000007613	0	0
RNASeq_5	ENSMUSG00000007617	437	425
RNASeq_5	ENSMUSG00000007646	7	3
RNASeq_5	ENSMUSG00000007653	48	56
RNASeq_5	ENSMUSG00000007655	8	4
RNASeq_5	ENSMUSG00000007656	1993	2452
RNASeq_5	ENSMUSG00000007659	30	0
RNASeq_5	ENSMUSG00000007670	50	38
RNASeq_5	ENSMUSG00000007682	14	26
RNASeq_5	ENSMUSG00000007721	193	201
RNASeq_5	ENSMUSG00000007739	287	266
RNASeq_5	ENSMUSG00000007777	0	0
RNASeq_5	ENSMUSG00000007783	19	0
RNASeq_5	ENSMUSG00000007805	0	0
RNASeq_5	ENSMUSG00000007812	0	0
RNASeq_5	ENSMUSG00000007815	1218	0
RNASeq_5	ENSMUSG00000007817	146	195
RNASeq_5	ENSMUSG00000007827	72	71
RNASeq_5	ENSMUSG00000007833	42	0
RNASeq_5	ENSMUSG00000007836	246	0
RNASeq_5	ENSMUSG00000007837	176	2
RNASeq_5	ENSMUSG00000007850	0	0
RNASeq_5	ENSMUSG00000007867	0	27
RNASeq_5	ENSMUSG00000007872	8	22
RNASeq_5	ENSMUSG00000007877	0	0
RNASeq_5	ENSMUSG00000007880	381	340
RNASeq_5	ENSMUSG00000007888	3	19
RNASeq_5	ENSMUSG00000007891	0	0
RNASeq_5	ENSMUSG00000007892	167	267
RNASeq_5	ENSMUSG00000007907	0	0
RNASeq_5	ENSMUSG00000007908	90	0
RNASeq_5	ENSMUSG00000007944	0	0
RNASeq_5	ENSMUSG00000007946	0	0
RNASeq_5	ENSMUSG00000007950	870	407
RNASeq_5	ENSMUSG00000007987	51	0
RNASeq_5	ENSMUSG00000007989	0	0
RNASeq_5	ENSMUSG00000008028	0	0
RNASeq_5	ENSMUSG00000008036	160	126
RNASeq_5	ENSMUSG00000008090	2	10
RNASeq_5	ENSMUSG00000008129	22	0
RNASeq_5	ENSMUSG00000008136	0	0
RNASeq_5	ENSMUSG00000008140	1823	1412
RNASeq_5	ENSMUSG00000008153	8	0
RNASeq_5	ENSMUSG00000008167	263	302
RNASeq_5	ENSMUSG00000008193	1	0
RNASeq_5	ENSMUSG00000008200	0	0
RNASeq_5	ENSMUSG00000008206	0	0
RNASeq_5	ENSMUSG00000008226	0	0
RNASeq_5	ENSMUSG00000008301	8	7
RNASeq_5	ENSMUSG00000008305	0	0
RNASeq_5	ENSMUSG00000008307	1	3
RNASeq_5	ENSMUSG00000008318	6	2
RNASeq_5	ENSMUSG00000008333	0	0
RNASeq_5	ENSMUSG00000008348	1932	0
RNASeq_5	ENSMUSG00000008373	164	165
RNASeq_5	ENSMUSG00000008384	0	0
RNASeq_5	ENSMUSG00000008393	14	0
RNASeq_5	ENSMUSG00000008398	54	56
RNASeq_5	ENSMUSG00000008429	23	12
RNASeq_5	ENSMUSG00000008435	0	0
RNASeq_5	ENSMUSG00000008438	0	0
RNASeq_5	ENSMUSG00000008461	7	0
RNASeq_5	ENSMUSG00000008475	0	0
RNASeq_5	ENSMUSG00000008482	0	1
RNASeq_5	ENSMUSG00000008489	299	0
RNASeq_5	ENSMUSG00000008496	244	0
RNASeq_5	ENSMUSG00000008540	35	40
RNASeq_5	ENSMUSG00000008575	545	0
RNASeq_5	ENSMUSG00000008590	0	0
RNASeq_5	ENSMUSG00000008601	0	0
RNASeq_5	ENSMUSG00000008604	0	0
RNASeq_5	ENSMUSG00000008658	333	949
RNASeq_5	ENSMUSG00000008668	520	39
RNASeq_5	ENSMUSG00000008683	0	0
RNASeq_5	ENSMUSG00000008690	336	0
RNASeq_5	ENSMUSG00000008730	144	164
RNASeq_5	ENSMUSG00000008734	84	0
RNASeq_5	ENSMUSG00000008763	0	0
RNASeq_5	ENSMUSG00000008789	0	0
RNASeq_5	ENSMUSG00000008813	7	7
RNASeq_5	ENSMUSG00000008822	0	0
RNASeq_5	ENSMUSG00000008843	0	0
RNASeq_5	ENSMUSG00000008845	0	2
RNASeq_5	ENSMUSG00000008855	204	204
RNASeq_5	ENSMUSG00000008859	26	31
RNASeq_5	ENSMUSG00000008874	0	0
RNASeq_5	ENSMUSG00000008892	457	0
RNASeq_5	ENSMUSG00000008932	0	0
RNASeq_5	ENSMUSG00000008958	42	44
RNASeq_5	ENSMUSG00000008976	0	0
RNASeq_5	ENSMUSG00000008999	6	0
RNASeq_5	ENSMUSG00000009013	23	17
RNASeq_5	ENSMUSG00000009030	0	0
RNASeq_5	ENSMUSG00000009035	221	383
RNASeq_5	ENSMUSG00000009047	0	0
RNASeq_5	ENSMUSG00000009070	0	0
RNASeq_5	ENSMUSG00000009073	115	153
RNASeq_5	ENSMUSG00000009075	28	31
RNASeq_5	ENSMUSG00000009076	24	18
RNASeq_5	ENSMUSG00000009079	448	206
RNASeq_5	ENSMUSG00000009090	637	586
RNASeq_5	ENSMUSG00000009092	0	0
RNASeq_5	ENSMUSG00000009093	0	0
RNASeq_5	ENSMUSG00000009097	0	0
RNASeq_5	ENSMUSG00000009108	0	0
RNASeq_5	ENSMUSG00000009112	0	0
RNASeq_5	ENSMUSG00000009114	0	0
RNASeq_5	ENSMUSG00000009115	0	0
RNASeq_5	ENSMUSG00000009145	0	0
RNASeq_5	ENSMUSG00000009185	0	0
RNASeq_5	ENSMUSG00000009207	513	153
RNASeq_5	ENSMUSG00000009210	0	0
RNASeq_5	ENSMUSG00000009214	4	0
RNASeq_5	ENSMUSG00000009216	259	224
RNASeq_5	ENSMUSG00000009246	0	0
RNASeq_5	ENSMUSG00000009248	0	0
RNASeq_5	ENSMUSG00000009281	6	7
RNASeq_5	ENSMUSG00000009291	0	0
RNASeq_5	ENSMUSG00000009292	0	0
RNASeq_5	ENSMUSG00000009293	0	0
RNASeq_5	ENSMUSG00000009350	7	0
RNASeq_5	ENSMUSG00000009356	6	1
RNASeq_5	ENSMUSG00000009376	40	73
RNASeq_5	ENSMUSG00000009378	7	3
RNASeq_5	ENSMUSG00000009394	6158	2646
RNASeq_5	ENSMUSG00000009418	1106	995
RNASeq_5	ENSMUSG00000009470	146	0
RNASeq_5	ENSMUSG00000009471	0	0
RNASeq_5	ENSMUSG00000009487	0	0
RNASeq_5	ENSMUSG00000009535	33	58
RNASeq_5	ENSMUSG00000009545	0	0
RNASeq_5	ENSMUSG00000009549	292	362
RNASeq_5	ENSMUSG00000009551	0	0
RNASeq_5	ENSMUSG00000009555	4	5
RNASeq_5	ENSMUSG00000009563	0	0
RNASeq_5	ENSMUSG00000009566	8	0
RNASeq_5	ENSMUSG00000009569	0	9
RNASeq_5	ENSMUSG00000009575	22	52
RNASeq_5	ENSMUSG00000009580	0	0
RNASeq_5	ENSMUSG00000009585	81	114
RNASeq_5	ENSMUSG00000009588	0	0
RNASeq_5	ENSMUSG00000009614	0	0
RNASeq_5	ENSMUSG00000009621	0	0
RNASeq_5	ENSMUSG00000009628	11	8
RNASeq_5	ENSMUSG00000009630	250	63
RNASeq_5	ENSMUSG00000009633	8	4
RNASeq_5	ENSMUSG00000009640	0	5
RNASeq_5	ENSMUSG00000009646	0	0
RNASeq_5	ENSMUSG00000009647	0	0
RNASeq_5	ENSMUSG00000009654	0	0
RNASeq_5	ENSMUSG00000009681	0	0
RNASeq_5	ENSMUSG00000009687	0	0
RNASeq_5	ENSMUSG00000009733	2	1
RNASeq_5	ENSMUSG00000009734	7	2
RNASeq_5	ENSMUSG00000009739	397	0
RNASeq_5	ENSMUSG00000009741	70	0
RNASeq_5	ENSMUSG00000009772	20	0
RNASeq_5	ENSMUSG00000009828	94	87
RNASeq_5	ENSMUSG00000009863	1135	1078
RNASeq_5	ENSMUSG00000009876	0	0
RNASeq_5	ENSMUSG00000009894	864	819
RNASeq_5	ENSMUSG00000009900	0	0
RNASeq_5	ENSMUSG00000009905	21	9
RNASeq_5	ENSMUSG00000009907	85	55
RNASeq_5	ENSMUSG00000009927	0	0
RNASeq_5	ENSMUSG00000010021	59	25
RNASeq_5	ENSMUSG00000010025	0	0
RNASeq_5	ENSMUSG00000010044	27	15
RNASeq_5	ENSMUSG00000010045	38	38
RNASeq_5	ENSMUSG00000010047	94	64
RNASeq_5	ENSMUSG00000010048	15	33
RNASeq_5	ENSMUSG00000010051	11	24
RNASeq_5	ENSMUSG00000010054	68	55
RNASeq_5	ENSMUSG00000010057	273	250
RNASeq_5	ENSMUSG00000010064	393	578
RNASeq_5	ENSMUSG00000010066	611	589
RNASeq_5	ENSMUSG00000010067	78	149
RNASeq_5	ENSMUSG00000010080	0	0
RNASeq_5	ENSMUSG00000010086	454	387
RNASeq_5	ENSMUSG00000010095	0	0
RNASeq_5	ENSMUSG00000010097	2	0
RNASeq_5	ENSMUSG00000010110	4	0
RNASeq_5	ENSMUSG00000010122	0	0
RNASeq_5	ENSMUSG00000010136	0	0
RNASeq_5	ENSMUSG00000010142	6	10
RNASeq_5	ENSMUSG00000010154	29	0
RNASeq_5	ENSMUSG00000010175	38	37
RNASeq_5	ENSMUSG00000010205	0	0
RNASeq_5	ENSMUSG00000010277	132	0
RNASeq_5	ENSMUSG00000010290	0	0
RNASeq_5	ENSMUSG00000010307	0	0
RNASeq_5	ENSMUSG00000010311	0	0
RNASeq_5	ENSMUSG00000010342	0	0
RNASeq_5	ENSMUSG00000010358	0	0
RNASeq_5	ENSMUSG00000010362	0	0
RNASeq_5	ENSMUSG00000010376	0	0
RNASeq_5	ENSMUSG00000010392	113	95
RNASeq_5	ENSMUSG00000010406	234	142
RNASeq_5	ENSMUSG00000010435	0	0
RNASeq_5	ENSMUSG00000010453	136	90
RNASeq_5	ENSMUSG00000010461	0	6
RNASeq_5	ENSMUSG00000010476	0	0
RNASeq_5	ENSMUSG00000010492	0	0
RNASeq_5	ENSMUSG00000010505	0	0
RNASeq_5	ENSMUSG00000010517	0	0
RNASeq_5	ENSMUSG00000010529	0	0
RNASeq_5	ENSMUSG00000010538	0	0
RNASeq_5	ENSMUSG00000010554	41	0
RNASeq_5	ENSMUSG00000010592	0	3
RNASeq_5	ENSMUSG00000010601	6	0
RNASeq_5	ENSMUSG00000010607	143	105
RNASeq_5	ENSMUSG00000010608	1	0
RNASeq_5	ENSMUSG00000010609	22	27
RNASeq_5	ENSMUSG00000010651	12	0
RNASeq_5	ENSMUSG00000010660	3	8
RNASeq_5	ENSMUSG00000010663	99	99
RNASeq_5	ENSMUSG00000010721	102	0
RNASeq_5	ENSMUSG00000010751	78	0
RNASeq_5	ENSMUSG00000010755	18	4
RNASeq_5	ENSMUSG00000010760	0	0
RNASeq_5	ENSMUSG00000010796	0	0
RNASeq_5	ENSMUSG00000010797	0	0
RNASeq_5	ENSMUSG00000010803	128	66
RNASeq_5	ENSMUSG00000010825	114	0
RNASeq_5	ENSMUSG00000010830	0	7
RNASeq_5	ENSMUSG00000010841	0	0
RNASeq_5	ENSMUSG00000010911	0	0
RNASeq_5	ENSMUSG00000010914	77	52
RNASeq_5	ENSMUSG00000010936	95	0
RNASeq_5	ENSMUSG00000011008	0	0
RNASeq_5	ENSMUSG00000011034	0	0
RNASeq_5	ENSMUSG00000011052	0	0
RNASeq_5	ENSMUSG00000011096	12	0
RNASeq_5	ENSMUSG00000011114	64	70
RNASeq_5	ENSMUSG00000011118	0	0
RNASeq_5	ENSMUSG00000011148	218	104
RNASeq_5	ENSMUSG00000011154	0	0
RNASeq_5	ENSMUSG00000011158	106	145
RNASeq_5	ENSMUSG00000011171	24	16
RNASeq_5	ENSMUSG00000011179	194	53
RNASeq_5	ENSMUSG00000011254	0	0
RNASeq_5	ENSMUSG00000011256	0	8
RNASeq_5	ENSMUSG00000011257	213	37
RNASeq_5	ENSMUSG00000011263	0	0
RNASeq_5	ENSMUSG00000011267	0	0
RNASeq_5	ENSMUSG00000011305	0	0
RNASeq_5	ENSMUSG00000011306	155	77
RNASeq_5	ENSMUSG00000011349	0	0
RNASeq_5	ENSMUSG00000011350	0	0
RNASeq_5	ENSMUSG00000011382	16	0
RNASeq_5	ENSMUSG00000011427	0	0
RNASeq_5	ENSMUSG00000011463	0	0
RNASeq_5	ENSMUSG00000011486	2	2
RNASeq_5	ENSMUSG00000011589	0	0
RNASeq_5	ENSMUSG00000011632	0	0
RNASeq_5	ENSMUSG00000011658	0	0
RNASeq_5	ENSMUSG00000011751	32	2
RNASeq_5	ENSMUSG00000011752	189	0
RNASeq_5	ENSMUSG00000011831	0	0
RNASeq_5	ENSMUSG00000011832	0	0
RNASeq_5	ENSMUSG00000011837	4	0
RNASeq_5	ENSMUSG00000011877	560	0
RNASeq_5	ENSMUSG00000011884	0	0
RNASeq_5	ENSMUSG00000011958	0	2
RNASeq_5	ENSMUSG00000011960	16	0
RNASeq_5	ENSMUSG00000012017	0	0
RNASeq_5	ENSMUSG00000012042	0	0
RNASeq_5	ENSMUSG00000012076	0	0
RNASeq_5	ENSMUSG00000012114	0	1
RNASeq_5	ENSMUSG00000012117	1015	1012
RNASeq_5	ENSMUSG00000012123	0	5
RNASeq_5	ENSMUSG00000012126	52	0
RNASeq_5	ENSMUSG00000012187	0	0
RNASeq_5	ENSMUSG00000012211	4	0
RNASeq_5	ENSMUSG00000012282	0	0
RNASeq_5	ENSMUSG00000012296	123	256
RNASeq_5	ENSMUSG00000012350	0	0
RNASeq_5	ENSMUSG00000012396	0	0
RNASeq_5	ENSMUSG00000012405	0	0
RNASeq_5	ENSMUSG00000012422	126	12
RNASeq_5	ENSMUSG00000012428	0	0
RNASeq_5	ENSMUSG00000012429	0	0
RNASeq_5	ENSMUSG00000012443	0	0
RNASeq_5	ENSMUSG00000012483	7	9
RNASeq_5	ENSMUSG00000012519	0	0
RNASeq_5	ENSMUSG00000012520	0	0
RNASeq_5	ENSMUSG00000012535	59	12
RNASeq_5	ENSMUSG00000012609	0	0
RNASeq_5	ENSMUSG00000012640	0	0
RNASeq_5	ENSMUSG00000012705	0	0
RNASeq_5	ENSMUSG00000012777	0	0
RNASeq_5	ENSMUSG00000012819	21	10
RNASeq_5	ENSMUSG00000012848	0	2
RNASeq_5	ENSMUSG00000012889	13	0
RNASeq_5	ENSMUSG00000013033	684	0
RNASeq_5	ENSMUSG00000013076	0	0
RNASeq_5	ENSMUSG00000013083	14	0
RNASeq_5	ENSMUSG00000013089	1070	0
RNASeq_5	ENSMUSG00000013091	0	0
RNASeq_5	ENSMUSG00000013150	0	0
RNASeq_5	ENSMUSG00000013155	0	0
RNASeq_5	ENSMUSG00000013158	5	0
RNASeq_5	ENSMUSG00000013160	0	0
RNASeq_5	ENSMUSG00000013236	180	275
RNASeq_5	ENSMUSG00000013275	7	6
RNASeq_5	ENSMUSG00000013338	0	0
RNASeq_5	ENSMUSG00000013353	0	0
RNASeq_5	ENSMUSG00000013367	2	0
RNASeq_5	ENSMUSG00000013415	68	0
RNASeq_5	ENSMUSG00000013418	0	0
RNASeq_5	ENSMUSG00000013419	0	0
RNASeq_5	ENSMUSG00000013465	0	0
RNASeq_5	ENSMUSG00000013483	0	8
RNASeq_5	ENSMUSG00000013495	333	2
RNASeq_5	ENSMUSG00000013523	168	4
RNASeq_5	ENSMUSG00000013539	0	0
RNASeq_5	ENSMUSG00000013562	0	0
RNASeq_5	ENSMUSG00000013584	0	0
RNASeq_5	ENSMUSG00000013593	3154	3186
RNASeq_5	ENSMUSG00000013611	0	0
RNASeq_5	ENSMUSG00000013622	0	0
RNASeq_5	ENSMUSG00000013629	92	61
RNASeq_5	ENSMUSG00000013643	0	0
RNASeq_5	ENSMUSG00000013646	450	412
RNASeq_5	ENSMUSG00000013653	0	0
RNASeq_5	ENSMUSG00000013662	46	0
RNASeq_5	ENSMUSG00000013663	160	57
RNASeq_5	ENSMUSG00000013668	0	0
RNASeq_5	ENSMUSG00000013698	2118	1282
RNASeq_5	ENSMUSG00000013701	0	0
RNASeq_5	ENSMUSG00000013707	1	4
RNASeq_5	ENSMUSG00000013736	0	32
RNASeq_5	ENSMUSG00000013766	2	9
RNASeq_5	ENSMUSG00000013787	0	0
RNASeq_5	ENSMUSG00000013822	50	64
RNASeq_5	ENSMUSG00000013833	91	0
RNASeq_5	ENSMUSG00000013846	4	42
RNASeq_5	ENSMUSG00000013858	33	0
RNASeq_5	ENSMUSG00000013878	61	0
RNASeq_5	ENSMUSG00000013921	13	0
RNASeq_5	ENSMUSG00000013928	0	0
RNASeq_5	ENSMUSG00000013936	0	0
RNASeq_5	ENSMUSG00000013973	304	352
RNASeq_5	ENSMUSG00000013974	0	0
RNASeq_5	ENSMUSG00000013997	314	231
RNASeq_5	ENSMUSG00000014030	0	0
RNASeq_5	ENSMUSG00000014039	31	52
RNASeq_5	ENSMUSG00000014074	28	47
RNASeq_5	ENSMUSG00000014075	10	12
RNASeq_5	ENSMUSG00000014077	2255	257
RNASeq_5	ENSMUSG00000014104	0	0
RNASeq_5	ENSMUSG00000014158	12	0
RNASeq_5	ENSMUSG00000014164	0	0
RNASeq_5	ENSMUSG00000014177	120	144
RNASeq_5	ENSMUSG00000014195	0	0
RNASeq_5	ENSMUSG00000014198	22	0
RNASeq_5	ENSMUSG00000014226	95	0
RNASeq_5	ENSMUSG00000014232	39	44
RNASeq_5	ENSMUSG00000014243	0	0
RNASeq_5	ENSMUSG00000014245	0	29
RNASeq_5	ENSMUSG00000014294	0	0
RNASeq_5	ENSMUSG00000014301	0	0
RNASeq_5	ENSMUSG00000014303	12	0
RNASeq_5	ENSMUSG00000014313	0	0
RNASeq_5	ENSMUSG00000014329	5	0
RNASeq_5	ENSMUSG00000014349	14	0
RNASeq_5	ENSMUSG00000014351	24	0
RNASeq_5	ENSMUSG00000014353	0	54
RNASeq_5	ENSMUSG00000014355	0	0
RNASeq_5	ENSMUSG00000014361	31	14
RNASeq_5	ENSMUSG00000014402	208	0
RNASeq_5	ENSMUSG00000014418	0	0
RNASeq_5	ENSMUSG00000014426	0	0
RNASeq_5	ENSMUSG00000014444	0	0
RNASeq_5	ENSMUSG00000014453	0	0
RNASeq_5	ENSMUSG00000014470	60	57
RNASeq_5	ENSMUSG00000014496	0	21
RNASeq_5	ENSMUSG00000014498	145	143
RNASeq_5	ENSMUSG00000014503	0	0
RNASeq_5	ENSMUSG00000014504	0	0
RNASeq_5	ENSMUSG00000014529	0	0
RNASeq_5	ENSMUSG00000014542	0	0
RNASeq_5	ENSMUSG00000014543	0	0
RNASeq_5	ENSMUSG00000014547	0	0
RNASeq_5	ENSMUSG00000014550	50	50
RNASeq_5	ENSMUSG00000014551	410	28
RNASeq_5	ENSMUSG00000014554	31	20
RNASeq_5	ENSMUSG00000014592	1838	2110
RNASeq_5	ENSMUSG00000014599	0	0
RNASeq_5	ENSMUSG00000014601	0	0
RNASeq_5	ENSMUSG00000014602	0	0
RNASeq_5	ENSMUSG00000014603	0	0
RNASeq_5	ENSMUSG00000014606	0	0
RNASeq_5	ENSMUSG00000014609	0	0
RNASeq_5	ENSMUSG00000014633	101	95
RNASeq_5	ENSMUSG00000014668	5	0
RNASeq_5	ENSMUSG00000014686	3	3
RNASeq_5	ENSMUSG00000014704	1	0
RNASeq_5	ENSMUSG00000014725	0	0
RNASeq_5	ENSMUSG00000014747	1	2
RNASeq_5	ENSMUSG00000014748	62	70
RNASeq_5	ENSMUSG00000014763	0	0
RNASeq_5	ENSMUSG00000014767	0	0
RNASeq_5	ENSMUSG00000014769	0	0
RNASeq_5	ENSMUSG00000014771	0	0
RNASeq_5	ENSMUSG00000014773	0	0
RNASeq_5	ENSMUSG00000014776	17	0
RNASeq_5	ENSMUSG00000014778	0	0
RNASeq_5	ENSMUSG00000014782	0	0
RNASeq_5	ENSMUSG00000014786	0	0
RNASeq_5	ENSMUSG00000014791	9	0
RNASeq_5	ENSMUSG00000014813	0	0
RNASeq_5	ENSMUSG00000014837	51	0
RNASeq_5	ENSMUSG00000014846	0	0
RNASeq_5	ENSMUSG00000014850	73	154
RNASeq_5	ENSMUSG00000014852	6	15
RNASeq_5	ENSMUSG00000014856	0	0
RNASeq_5	ENSMUSG00000014859	0	0
RNASeq_5	ENSMUSG00000014867	0	0
RNASeq_5	ENSMUSG00000014873	0	0
RNASeq_5	ENSMUSG00000014905	0	0
RNASeq_5	ENSMUSG00000014907	72	39
RNASeq_5	ENSMUSG00000014932	42	26
RNASeq_5	ENSMUSG00000014956	607	501
RNASeq_5	ENSMUSG00000014959	0	0
RNASeq_5	ENSMUSG00000014980	105	27
RNASeq_5	ENSMUSG00000015001	0	0
RNASeq_5	ENSMUSG00000015002	0	1
RNASeq_5	ENSMUSG00000015013	0	0
RNASeq_5	ENSMUSG00000015016	0	0
RNASeq_5	ENSMUSG00000015023	99	3
RNASeq_5	ENSMUSG00000015027	4	0
RNASeq_5	ENSMUSG00000015053	0	0
RNASeq_5	ENSMUSG00000015083	0	0
RNASeq_5	ENSMUSG00000015085	0	0
RNASeq_5	ENSMUSG00000015087	0	57
RNASeq_5	ENSMUSG00000015090	0	0
RNASeq_5	ENSMUSG00000015092	0	0
RNASeq_5	ENSMUSG00000015093	0	0
RNASeq_5	ENSMUSG00000015094	0	0
RNASeq_5	ENSMUSG00000015095	0	0
RNASeq_5	ENSMUSG00000015112	0	0
RNASeq_5	ENSMUSG00000015120	111	141
RNASeq_5	ENSMUSG00000015126	35	51
RNASeq_5	ENSMUSG00000015127	294	123
RNASeq_5	ENSMUSG00000015133	13	4
RNASeq_5	ENSMUSG00000015134	0	0
RNASeq_5	ENSMUSG00000015143	136	162
RNASeq_5	ENSMUSG00000015149	458	340
RNASeq_5	ENSMUSG00000015165	1971	1354
RNASeq_5	ENSMUSG00000015176	51	198
RNASeq_5	ENSMUSG00000015189	93	17
RNASeq_5	ENSMUSG00000015202	133	96
RNASeq_5	ENSMUSG00000015222	12564	13095
RNASeq_5	ENSMUSG00000015224	0	0
RNASeq_5	ENSMUSG00000015242	0	0
RNASeq_5	ENSMUSG00000015243	0	0
RNASeq_5	ENSMUSG00000015247	0	0
RNASeq_5	ENSMUSG00000015305	159	98
RNASeq_5	ENSMUSG00000015312	4	0
RNASeq_5	ENSMUSG00000015314	0	2
RNASeq_5	ENSMUSG00000015316	0	0
RNASeq_5	ENSMUSG00000015335	0	0
RNASeq_5	ENSMUSG00000015337	0	0
RNASeq_5	ENSMUSG00000015341	475	0
RNASeq_5	ENSMUSG00000015354	14	7
RNASeq_5	ENSMUSG00000015355	0	0
RNASeq_5	ENSMUSG00000015357	146	161
RNASeq_5	ENSMUSG00000015363	0	0
RNASeq_5	ENSMUSG00000015365	0	0
RNASeq_5	ENSMUSG00000015377	9	4
RNASeq_5	ENSMUSG00000015396	0	0
RNASeq_5	ENSMUSG00000015437	0	0
RNASeq_5	ENSMUSG00000015441	0	0
RNASeq_5	ENSMUSG00000015443	0	0
RNASeq_5	ENSMUSG00000015452	0	0
RNASeq_5	ENSMUSG00000015461	70	48
RNASeq_5	ENSMUSG00000015467	61	69
RNASeq_5	ENSMUSG00000015468	4	13
RNASeq_5	ENSMUSG00000015474	16	29
RNASeq_5	ENSMUSG00000015476	2	0
RNASeq_5	ENSMUSG00000015478	60	40
RNASeq_5	ENSMUSG00000015484	101	99
RNASeq_5	ENSMUSG00000015488	615	624
RNASeq_5	ENSMUSG00000015501	352	344
RNASeq_5	ENSMUSG00000015519	0	0
RNASeq_5	ENSMUSG00000015522	0	0
RNASeq_5	ENSMUSG00000015533	1	0
RNASeq_5	ENSMUSG00000015536	1153	847
RNASeq_5	ENSMUSG00000015542	0	0
RNASeq_5	ENSMUSG00000015568	63	117
RNASeq_5	ENSMUSG00000015575	4	6
RNASeq_5	ENSMUSG00000015579	0	0
RNASeq_5	ENSMUSG00000015597	30	9
RNASeq_5	ENSMUSG00000015599	121	265
RNASeq_5	ENSMUSG00000015605	0	0
RNASeq_5	ENSMUSG00000015619	18	3
RNASeq_5	ENSMUSG00000015627	0	0
RNASeq_5	ENSMUSG00000015647	79	0
RNASeq_5	ENSMUSG00000015652	18	0
RNASeq_5	ENSMUSG00000015653	82	46
RNASeq_5	ENSMUSG00000015656	14036	33
RNASeq_5	ENSMUSG00000015659	11	5
RNASeq_5	ENSMUSG00000015671	73	135
RNASeq_5	ENSMUSG00000015672	0	0
RNASeq_5	ENSMUSG00000015702	0	0
RNASeq_5	ENSMUSG00000015709	459	0
RNASeq_5	ENSMUSG00000015711	0	0
RNASeq_5	ENSMUSG00000015714	0	0
RNASeq_5	ENSMUSG00000015721	0	0
RNASeq_5	ENSMUSG00000015733	461	521
RNASeq_5	ENSMUSG00000015745	195	8
RNASeq_5	ENSMUSG00000015747	28	21
RNASeq_5	ENSMUSG00000015748	0	0
RNASeq_5	ENSMUSG00000015749	214	233
RNASeq_5	ENSMUSG00000015750	26	0
RNASeq_5	ENSMUSG00000015755	126	64
RNASeq_5	ENSMUSG00000015757	42	56
RNASeq_5	ENSMUSG00000015759	150	186
RNASeq_5	ENSMUSG00000015766	749	431
RNASeq_5	ENSMUSG00000015776	0	0
RNASeq_5	ENSMUSG00000015787	0	0
RNASeq_5	ENSMUSG00000015790	0	0
RNASeq_5	ENSMUSG00000015804	135	34
RNASeq_5	ENSMUSG00000015806	108	24
RNASeq_5	ENSMUSG00000015812	1	0
RNASeq_5	ENSMUSG00000015829	213	156
RNASeq_5	ENSMUSG00000015837	0	0
RNASeq_5	ENSMUSG00000015839	0	0
RNASeq_5	ENSMUSG00000015843	3	0
RNASeq_5	ENSMUSG00000015846	111	0
RNASeq_5	ENSMUSG00000015850	0	0
RNASeq_5	ENSMUSG00000015852	24	17
RNASeq_5	ENSMUSG00000015854	0	0
RNASeq_5	ENSMUSG00000015869	1	1
RNASeq_5	ENSMUSG00000015879	0	3
RNASeq_5	ENSMUSG00000015880	4	12
RNASeq_5	ENSMUSG00000015882	51	92
RNASeq_5	ENSMUSG00000015889	42	72
RNASeq_5	ENSMUSG00000015890	0	2
RNASeq_5	ENSMUSG00000015932	0	0
RNASeq_5	ENSMUSG00000015937	0	0
RNASeq_5	ENSMUSG00000015942	17	16
RNASeq_5	ENSMUSG00000015943	0	0
RNASeq_5	ENSMUSG00000015944	237	252
RNASeq_5	ENSMUSG00000015947	0	0
RNASeq_5	ENSMUSG00000015950	0	0
RNASeq_5	ENSMUSG00000015957	0	0
RNASeq_5	ENSMUSG00000015961	8	4
RNASeq_5	ENSMUSG00000015962	0	0
RNASeq_5	ENSMUSG00000015966	0	0
RNASeq_5	ENSMUSG00000015968	40	72
RNASeq_5	ENSMUSG00000015970	14	12
RNASeq_5	ENSMUSG00000015971	0	0
RNASeq_5	ENSMUSG00000015980	23	26
RNASeq_5	ENSMUSG00000015981	0	1
RNASeq_5	ENSMUSG00000015994	411	161
RNASeq_5	ENSMUSG00000016018	109	132
RNASeq_5	ENSMUSG00000016024	23	4
RNASeq_5	ENSMUSG00000016028	7	9
RNASeq_5	ENSMUSG00000016087	0	0
RNASeq_5	ENSMUSG00000016128	18	8
RNASeq_5	ENSMUSG00000016179	0	0
RNASeq_5	ENSMUSG00000016181	3	6
RNASeq_5	ENSMUSG00000016194	0	0
RNASeq_5	ENSMUSG00000016200	0	0
RNASeq_5	ENSMUSG00000016206	0	1
RNASeq_5	ENSMUSG00000016252	2	0
RNASeq_5	ENSMUSG00000016253	0	0
RNASeq_5	ENSMUSG00000016255	0	0
RNASeq_5	ENSMUSG00000016256	0	0
RNASeq_5	ENSMUSG00000016257	0	0
RNASeq_5	ENSMUSG00000016262	0	0
RNASeq_5	ENSMUSG00000016283	0	0
RNASeq_5	ENSMUSG00000016344	46	0
RNASeq_5	ENSMUSG00000016346	1298	894
RNASeq_5	ENSMUSG00000016349	16	0
RNASeq_5	ENSMUSG00000016356	0	0
RNASeq_5	ENSMUSG00000016386	97	101
RNASeq_5	ENSMUSG00000016458	3	0
RNASeq_5	ENSMUSG00000016477	0	0
RNASeq_5	ENSMUSG00000016481	0	0
RNASeq_5	ENSMUSG00000016487	319	481
RNASeq_5	ENSMUSG00000016493	8	0
RNASeq_5	ENSMUSG00000016494	3	4
RNASeq_5	ENSMUSG00000016495	0	0
RNASeq_5	ENSMUSG00000016496	0	0
RNASeq_5	ENSMUSG00000016498	0	0
RNASeq_5	ENSMUSG00000016503	414	347
RNASeq_5	ENSMUSG00000016510	228	202
RNASeq_5	ENSMUSG00000016520	97	109
RNASeq_5	ENSMUSG00000016524	0	0
RNASeq_5	ENSMUSG00000016526	9	14
RNASeq_5	ENSMUSG00000016528	31	32
RNASeq_5	ENSMUSG00000016529	0	0
RNASeq_5	ENSMUSG00000016541	0	0
RNASeq_5	ENSMUSG00000016552	4	6
RNASeq_5	ENSMUSG00000016554	0	0
RNASeq_5	ENSMUSG00000016559	442	0
RNASeq_5	ENSMUSG00000016619	26	30
RNASeq_5	ENSMUSG00000016624	49	27
RNASeq_5	ENSMUSG00000016626	0	0
RNASeq_5	ENSMUSG00000016637	38	27
RNASeq_5	ENSMUSG00000016664	117	102
RNASeq_5	ENSMUSG00000016756	2	0
RNASeq_5	ENSMUSG00000016757	0	0
RNASeq_5	ENSMUSG00000016758	0	0
RNASeq_5	ENSMUSG00000016763	20	25
RNASeq_5	ENSMUSG00000016831	233	128
RNASeq_5	ENSMUSG00000016833	17	0
RNASeq_5	ENSMUSG00000016918	102	24
RNASeq_5	ENSMUSG00000016921	108	117
RNASeq_5	ENSMUSG00000016933	0	0
RNASeq_5	ENSMUSG00000016940	285	301
RNASeq_5	ENSMUSG00000016942	0	0
RNASeq_5	ENSMUSG00000016946	77	80
RNASeq_5	ENSMUSG00000016982	0	0
RNASeq_5	ENSMUSG00000016984	11	6
RNASeq_5	ENSMUSG00000016995	32	42
RNASeq_5	ENSMUSG00000016998	0	0
RNASeq_5	ENSMUSG00000017000	0	0
RNASeq_5	ENSMUSG00000017002	0	0
RNASeq_5	ENSMUSG00000017003	0	0
RNASeq_5	ENSMUSG00000017004	0	0
RNASeq_5	ENSMUSG00000017007	0	0
RNASeq_5	ENSMUSG00000017009	8	4
RNASeq_5	ENSMUSG00000017049	0	0
RNASeq_5	ENSMUSG00000017064	0	0
RNASeq_5	ENSMUSG00000017119	12	0
RNASeq_5	ENSMUSG00000017132	1	0
RNASeq_5	ENSMUSG00000017144	110	22
RNASeq_5	ENSMUSG00000017146	0	0
RNASeq_5	ENSMUSG00000017165	0	0
RNASeq_5	ENSMUSG00000017167	90	55
RNASeq_5	ENSMUSG00000017176	0	0
RNASeq_5	ENSMUSG00000017188	0	0
RNASeq_5	ENSMUSG00000017195	0	0
RNASeq_5	ENSMUSG00000017204	1	0
RNASeq_5	ENSMUSG00000017210	0	0
RNASeq_5	ENSMUSG00000017211	0	0
RNASeq_5	ENSMUSG00000017221	0	0
RNASeq_5	ENSMUSG00000017264	0	0
RNASeq_5	ENSMUSG00000017286	298	235
RNASeq_5	ENSMUSG00000017288	150	124
RNASeq_5	ENSMUSG00000017291	31	74
RNASeq_5	ENSMUSG00000017299	0	0
RNASeq_5	ENSMUSG00000017300	0	0
RNASeq_5	ENSMUSG00000017307	0	0
RNASeq_5	ENSMUSG00000017309	0	0
RNASeq_5	ENSMUSG00000017310	0	0
RNASeq_5	ENSMUSG00000017311	0	0
RNASeq_5	ENSMUSG00000017314	0	0
RNASeq_5	ENSMUSG00000017316	0	0
RNASeq_5	ENSMUSG00000017344	0	0
RNASeq_5	ENSMUSG00000017376	183	100
RNASeq_5	ENSMUSG00000017386	0	0
RNASeq_5	ENSMUSG00000017390	0	0
RNASeq_5	ENSMUSG00000017400	73	45
RNASeq_5	ENSMUSG00000017404	60	4
RNASeq_5	ENSMUSG00000017405	0	0
RNASeq_5	ENSMUSG00000017412	580	470
RNASeq_5	ENSMUSG00000017417	53	61
RNASeq_5	ENSMUSG00000017418	0	0
RNASeq_5	ENSMUSG00000017421	1	0
RNASeq_5	ENSMUSG00000017428	126	0
RNASeq_5	ENSMUSG00000017446	29	26
RNASeq_5	ENSMUSG00000017453	30	0
RNASeq_5	ENSMUSG00000017466	135	107
RNASeq_5	ENSMUSG00000017478	0	0
RNASeq_5	ENSMUSG00000017485	0	0
RNASeq_5	ENSMUSG00000017491	0	0
RNASeq_5	ENSMUSG00000017493	52	36
RNASeq_5	ENSMUSG00000017499	0	0
RNASeq_5	ENSMUSG00000017548	0	0
RNASeq_5	ENSMUSG00000017550	0	0
RNASeq_5	ENSMUSG00000017561	29	0
RNASeq_5	ENSMUSG00000017588	1	0
RNASeq_5	ENSMUSG00000017607	0	0
RNASeq_5	ENSMUSG00000017615	32	18
RNASeq_5	ENSMUSG00000017631	7236	5106
RNASeq_5	ENSMUSG00000017639	643	610
RNASeq_5	ENSMUSG00000017652	0	0
RNASeq_5	ENSMUSG00000017664	0	0
RNASeq_5	ENSMUSG00000017667	7	0
RNASeq_5	ENSMUSG00000017670	0	0
RNASeq_5	ENSMUSG00000017677	0	0
RNASeq_5	ENSMUSG00000017679	8	16
RNASeq_5	ENSMUSG00000017686	0	0
RNASeq_5	ENSMUSG00000017688	0	0
RNASeq_5	ENSMUSG00000017692	0	0
RNASeq_5	ENSMUSG00000017697	0	0
RNASeq_5	ENSMUSG00000017707	141	80
RNASeq_5	ENSMUSG00000017713	4	5
RNASeq_5	ENSMUSG00000017715	183	214
RNASeq_5	ENSMUSG00000017716	0	0
RNASeq_5	ENSMUSG00000017718	0	0
RNASeq_5	ENSMUSG00000017720	0	1
RNASeq_5	ENSMUSG00000017721	320	353
RNASeq_5	ENSMUSG00000017723	10	3
RNASeq_5	ENSMUSG00000017724	2	0
RNASeq_5	ENSMUSG00000017733	0	0
RNASeq_5	ENSMUSG00000017734	40	29
RNASeq_5	ENSMUSG00000017737	4	4
RNASeq_5	ENSMUSG00000017740	623	606
RNASeq_5	ENSMUSG00000017747	16	0
RNASeq_5	ENSMUSG00000017754	83	86
RNASeq_5	ENSMUSG00000017756	0	0
RNASeq_5	ENSMUSG00000017760	783	0
RNASeq_5	ENSMUSG00000017764	0	0
RNASeq_5	ENSMUSG00000017765	0	0
RNASeq_5	ENSMUSG00000017767	0	0
RNASeq_5	ENSMUSG00000017774	0	0
RNASeq_5	ENSMUSG00000017776	0	0
RNASeq_5	ENSMUSG00000017778	177	285
RNASeq_5	ENSMUSG00000017781	108	110
RNASeq_5	ENSMUSG00000017801	0	0
RNASeq_5	ENSMUSG00000017802	0	0
RNASeq_5	ENSMUSG00000017817	0	0
RNASeq_5	ENSMUSG00000017830	32	0
RNASeq_5	ENSMUSG00000017831	112	36
RNASeq_5	ENSMUSG00000017832	2	0
RNASeq_5	ENSMUSG00000017837	0	0
RNASeq_5	ENSMUSG00000017843	0	442
RNASeq_5	ENSMUSG00000017858	0	0
RNASeq_5	ENSMUSG00000017861	0	0
RNASeq_5	ENSMUSG00000017868	0	0
RNASeq_5	ENSMUSG00000017897	25	27
RNASeq_5	ENSMUSG00000017922	0	0
RNASeq_5	ENSMUSG00000017929	69	0
RNASeq_5	ENSMUSG00000017943	8	0
RNASeq_5	ENSMUSG00000017950	0	0
RNASeq_5	ENSMUSG00000017969	0	0
RNASeq_5	ENSMUSG00000017978	638	863
RNASeq_5	ENSMUSG00000017999	0	0
RNASeq_5	ENSMUSG00000018001	53	8
RNASeq_5	ENSMUSG00000018008	5	10
RNASeq_5	ENSMUSG00000018012	0	0
RNASeq_5	ENSMUSG00000018040	89	3
RNASeq_5	ENSMUSG00000018042	2	4
RNASeq_5	ENSMUSG00000018068	24	0
RNASeq_5	ENSMUSG00000018076	79	84
RNASeq_5	ENSMUSG00000018126	15	20
RNASeq_5	ENSMUSG00000018143	1	0
RNASeq_5	ENSMUSG00000018160	38	142
RNASeq_5	ENSMUSG00000018166	0	0
RNASeq_5	ENSMUSG00000018167	0	1
RNASeq_5	ENSMUSG00000018168	2	0
RNASeq_5	ENSMUSG00000018169	57	0
RNASeq_5	ENSMUSG00000018171	0	0
RNASeq_5	ENSMUSG00000018189	23	35
RNASeq_5	ENSMUSG00000018196	173	46
RNASeq_5	ENSMUSG00000018199	121	92
RNASeq_5	ENSMUSG00000018209	6	18
RNASeq_5	ENSMUSG00000018211	0	0
RNASeq_5	ENSMUSG00000018217	15	16
RNASeq_5	ENSMUSG00000018238	0	0
RNASeq_5	ENSMUSG00000018239	0	0
RNASeq_5	ENSMUSG00000018259	0	0
RNASeq_5	ENSMUSG00000018263	0	0
RNASeq_5	ENSMUSG00000018286	0	0
RNASeq_5	ENSMUSG00000018287	0	0
RNASeq_5	ENSMUSG00000018293	2	2
RNASeq_5	ENSMUSG00000018322	0	0
RNASeq_5	ENSMUSG00000018326	174	199
RNASeq_5	ENSMUSG00000018334	0	12
RNASeq_5	ENSMUSG00000018339	0	0
RNASeq_5	ENSMUSG00000018340	749	793
RNASeq_5	ENSMUSG00000018341	0	1
RNASeq_5	ENSMUSG00000018347	0	0
RNASeq_5	ENSMUSG00000018362	64	18
RNASeq_5	ENSMUSG00000018363	82	0
RNASeq_5	ENSMUSG00000018372	52	0
RNASeq_5	ENSMUSG00000018377	94	139
RNASeq_5	ENSMUSG00000018378	319	397
RNASeq_5	ENSMUSG00000018379	134	184
RNASeq_5	ENSMUSG00000018381	6	0
RNASeq_5	ENSMUSG00000018387	0	0
RNASeq_5	ENSMUSG00000018395	12	0
RNASeq_5	ENSMUSG00000018398	0	0
RNASeq_5	ENSMUSG00000018401	0	0
RNASeq_5	ENSMUSG00000018405	0	0
RNASeq_5	ENSMUSG00000018411	12	7
RNASeq_5	ENSMUSG00000018412	253	34
RNASeq_5	ENSMUSG00000018415	91	127
RNASeq_5	ENSMUSG00000018417	96	63
RNASeq_5	ENSMUSG00000018425	0	0
RNASeq_5	ENSMUSG00000018427	0	0
RNASeq_5	ENSMUSG00000018428	386	442
RNASeq_5	ENSMUSG00000018433	0	0
RNASeq_5	ENSMUSG00000018442	14	12
RNASeq_5	ENSMUSG00000018446	80	89
RNASeq_5	ENSMUSG00000018449	35	57
RNASeq_5	ENSMUSG00000018451	693	493
RNASeq_5	ENSMUSG00000018459	0	0
RNASeq_5	ENSMUSG00000018470	66	33
RNASeq_5	ENSMUSG00000018474	1581	1622
RNASeq_5	ENSMUSG00000018476	130	57
RNASeq_5	ENSMUSG00000018479	0	0
RNASeq_5	ENSMUSG00000018481	0	0
RNASeq_5	ENSMUSG00000018486	1	0
RNASeq_5	ENSMUSG00000018500	2	2
RNASeq_5	ENSMUSG00000018501	1	298
RNASeq_5	ENSMUSG00000018507	91	133
RNASeq_5	ENSMUSG00000018509	0	46
RNASeq_5	ENSMUSG00000018537	202	14
RNASeq_5	ENSMUSG00000018541	36	29
RNASeq_5	ENSMUSG00000018543	0	0
RNASeq_5	ENSMUSG00000018547	226	235
RNASeq_5	ENSMUSG00000018548	0	0
RNASeq_5	ENSMUSG00000018554	0	0
RNASeq_5	ENSMUSG00000018559	33	13
RNASeq_5	ENSMUSG00000018565	0	1
RNASeq_5	ENSMUSG00000018566	0	5
RNASeq_5	ENSMUSG00000018567	220	280
RNASeq_5	ENSMUSG00000018569	0	0
RNASeq_5	ENSMUSG00000018570	0	0
RNASeq_5	ENSMUSG00000018572	78	33
RNASeq_5	ENSMUSG00000018574	5	4
RNASeq_5	ENSMUSG00000018581	0	0
RNASeq_5	ENSMUSG00000018583	56	48
RNASeq_5	ENSMUSG00000018585	0	0
RNASeq_5	ENSMUSG00000018593	1049	1119
RNASeq_5	ENSMUSG00000018599	6	5
RNASeq_5	ENSMUSG00000018604	0	0
RNASeq_5	ENSMUSG00000018620	0	0
RNASeq_5	ENSMUSG00000018623	0	0
RNASeq_5	ENSMUSG00000018634	7	10
RNASeq_5	ENSMUSG00000018648	0	0
RNASeq_5	ENSMUSG00000018651	0	0
RNASeq_5	ENSMUSG00000018654	0	6
RNASeq_5	ENSMUSG00000018656	0	0
RNASeq_5	ENSMUSG00000018659	0	0
RNASeq_5	ENSMUSG00000018661	106	105
RNASeq_5	ENSMUSG00000018666	81	0
RNASeq_5	ENSMUSG00000018669	0	0
RNASeq_5	ENSMUSG00000018672	0	0
RNASeq_5	ENSMUSG00000018677	117	0
RNASeq_5	ENSMUSG00000018678	0	0
RNASeq_5	ENSMUSG00000018697	0	0
RNASeq_5	ENSMUSG00000018698	0	0
RNASeq_5	ENSMUSG00000018707	0	0
RNASeq_5	ENSMUSG00000018727	0	4
RNASeq_5	ENSMUSG00000018733	0	0
RNASeq_5	ENSMUSG00000018736	0	0
RNASeq_5	ENSMUSG00000018740	0	0
RNASeq_5	ENSMUSG00000018750	10	13
RNASeq_5	ENSMUSG00000018752	10	0
RNASeq_5	ENSMUSG00000018761	0	0
RNASeq_5	ENSMUSG00000018765	6	7
RNASeq_5	ENSMUSG00000018770	0	19
RNASeq_5	ENSMUSG00000018774	0	0
RNASeq_5	ENSMUSG00000018776	0	0
RNASeq_5	ENSMUSG00000018796	23	0
RNASeq_5	ENSMUSG00000018800	83	79
RNASeq_5	ENSMUSG00000018809	1	0
RNASeq_5	ENSMUSG00000018819	0	0
RNASeq_5	ENSMUSG00000018820	21	0
RNASeq_5	ENSMUSG00000018821	61	59
RNASeq_5	ENSMUSG00000018822	1	38
RNASeq_5	ENSMUSG00000018830	0	0
RNASeq_5	ENSMUSG00000018841	0	0
RNASeq_5	ENSMUSG00000018844	0	0
RNASeq_5	ENSMUSG00000018845	0	0
RNASeq_5	ENSMUSG00000018846	0	0
RNASeq_5	ENSMUSG00000018848	0	0
RNASeq_5	ENSMUSG00000018849	29	12
RNASeq_5	ENSMUSG00000018858	1	1
RNASeq_5	ENSMUSG00000018861	0	0
RNASeq_5	ENSMUSG00000018862	0	4
RNASeq_5	ENSMUSG00000018865	0	0
RNASeq_5	ENSMUSG00000018868	0	0
RNASeq_5	ENSMUSG00000018882	31	39
RNASeq_5	ENSMUSG00000018893	0	0
RNASeq_5	ENSMUSG00000018899	0	15
RNASeq_5	ENSMUSG00000018906	0	0
RNASeq_5	ENSMUSG00000018907	0	2
RNASeq_5	ENSMUSG00000018909	732	710
RNASeq_5	ENSMUSG00000018914	0	0
RNASeq_5	ENSMUSG00000018916	0	0
RNASeq_5	ENSMUSG00000018919	0	0
RNASeq_5	ENSMUSG00000018920	0	0
RNASeq_5	ENSMUSG00000018921	2	8
RNASeq_5	ENSMUSG00000018923	14	19
RNASeq_5	ENSMUSG00000018924	0	0
RNASeq_5	ENSMUSG00000018925	0	0
RNASeq_5	ENSMUSG00000018927	0	0
RNASeq_5	ENSMUSG00000018930	0	0
RNASeq_5	ENSMUSG00000018931	56	47
RNASeq_5	ENSMUSG00000018932	22	12
RNASeq_5	ENSMUSG00000018965	10496	0
RNASeq_5	ENSMUSG00000018973	0	0
RNASeq_5	ENSMUSG00000018974	0	0
RNASeq_5	ENSMUSG00000018983	5	8
RNASeq_5	ENSMUSG00000018986	0	0
RNASeq_5	ENSMUSG00000018995	2	1
RNASeq_5	ENSMUSG00000018999	62	75
RNASeq_5	ENSMUSG00000019027	0	0
RNASeq_5	ENSMUSG00000019039	41	0
RNASeq_5	ENSMUSG00000019054	410	353
RNASeq_5	ENSMUSG00000019055	0	0
RNASeq_5	ENSMUSG00000019066	37	32
RNASeq_5	ENSMUSG00000019080	0	0
RNASeq_5	ENSMUSG00000019082	0	0
RNASeq_5	ENSMUSG00000019102	6	6
RNASeq_5	ENSMUSG00000019122	0	0
RNASeq_5	ENSMUSG00000019124	0	3
RNASeq_5	ENSMUSG00000019132	0	0
RNASeq_5	ENSMUSG00000019139	334	74
RNASeq_5	ENSMUSG00000019143	0	0
RNASeq_5	ENSMUSG00000019146	41	44
RNASeq_5	ENSMUSG00000019158	0	0
RNASeq_5	ENSMUSG00000019173	18	0
RNASeq_5	ENSMUSG00000019178	0	0
RNASeq_5	ENSMUSG00000019179	0	0
RNASeq_5	ENSMUSG00000019188	241	90
RNASeq_5	ENSMUSG00000019189	251	208
RNASeq_5	ENSMUSG00000019194	0	0
RNASeq_5	ENSMUSG00000019210	0	0
RNASeq_5	ENSMUSG00000019214	0	0
RNASeq_5	ENSMUSG00000019230	7	19
RNASeq_5	ENSMUSG00000019232	17	38
RNASeq_5	ENSMUSG00000019235	0	0
RNASeq_5	ENSMUSG00000019254	140	175
RNASeq_5	ENSMUSG00000019256	38	40
RNASeq_5	ENSMUSG00000019261	739	145
RNASeq_5	ENSMUSG00000019278	24	0
RNASeq_5	ENSMUSG00000019295	0	0
RNASeq_5	ENSMUSG00000019297	3	3
RNASeq_5	ENSMUSG00000019301	0	0
RNASeq_5	ENSMUSG00000019302	0	0
RNASeq_5	ENSMUSG00000019303	0	16
RNASeq_5	ENSMUSG00000019312	4	11
RNASeq_5	ENSMUSG00000019320	28	21
RNASeq_5	ENSMUSG00000019326	0	0
RNASeq_5	ENSMUSG00000019338	5	0
RNASeq_5	ENSMUSG00000019362	176	163
RNASeq_5	ENSMUSG00000019368	0	0
RNASeq_5	ENSMUSG00000019370	249	567
RNASeq_5	ENSMUSG00000019373	0	0
RNASeq_5	ENSMUSG00000019428	953	961
RNASeq_5	ENSMUSG00000019429	6	0
RNASeq_5	ENSMUSG00000019432	831	818
RNASeq_5	ENSMUSG00000019433	0	0
RNASeq_5	ENSMUSG00000019437	0	0
RNASeq_5	ENSMUSG00000019461	12	12
RNASeq_5	ENSMUSG00000019464	0	0
RNASeq_5	ENSMUSG00000019467	64	240
RNASeq_5	ENSMUSG00000019470	0	0
RNASeq_5	ENSMUSG00000019471	59	79
RNASeq_5	ENSMUSG00000019478	39	23
RNASeq_5	ENSMUSG00000019487	0	8
RNASeq_5	ENSMUSG00000019489	0	0
RNASeq_5	ENSMUSG00000019494	0	0
RNASeq_5	ENSMUSG00000019518	0	0
RNASeq_5	ENSMUSG00000019528	0	0
RNASeq_5	ENSMUSG00000019539	0	0
RNASeq_5	ENSMUSG00000019564	44	0
RNASeq_5	ENSMUSG00000019577	0	0
RNASeq_5	ENSMUSG00000019578	0	0
RNASeq_5	ENSMUSG00000019579	0	0
RNASeq_5	ENSMUSG00000019590	0	0
RNASeq_5	ENSMUSG00000019647	253	223
RNASeq_5	ENSMUSG00000019659	79	9
RNASeq_5	ENSMUSG00000019689	0	0
RNASeq_5	ENSMUSG00000019699	99	123
RNASeq_5	ENSMUSG00000019710	149	130
RNASeq_5	ENSMUSG00000019715	0	0
RNASeq_5	ENSMUSG00000019718	4	15
RNASeq_5	ENSMUSG00000019726	33	20
RNASeq_5	ENSMUSG00000019731	254	278
RNASeq_5	ENSMUSG00000019732	10	12
RNASeq_5	ENSMUSG00000019734	0	0
RNASeq_5	ENSMUSG00000019737	68	0
RNASeq_5	ENSMUSG00000019738	10	0
RNASeq_5	ENSMUSG00000019756	0	0
RNASeq_5	ENSMUSG00000019761	5	22
RNASeq_5	ENSMUSG00000019762	0	0
RNASeq_5	ENSMUSG00000019763	107	0
RNASeq_5	ENSMUSG00000019767	0	0
RNASeq_5	ENSMUSG00000019768	10	6
RNASeq_5	ENSMUSG00000019772	6	8
RNASeq_5	ENSMUSG00000019773	0	0
RNASeq_5	ENSMUSG00000019774	6	1
RNASeq_5	ENSMUSG00000019775	121	140
RNASeq_5	ENSMUSG00000019777	0	0
RNASeq_5	ENSMUSG00000019779	0	0
RNASeq_5	ENSMUSG00000019782	0	0
RNASeq_5	ENSMUSG00000019785	0	0
RNASeq_5	ENSMUSG00000019787	0	0
RNASeq_5	ENSMUSG00000019789	0	0
RNASeq_5	ENSMUSG00000019790	1	0
RNASeq_5	ENSMUSG00000019791	0	0
RNASeq_5	ENSMUSG00000019792	3	0
RNASeq_5	ENSMUSG00000019794	24	21
RNASeq_5	ENSMUSG00000019795	597	375
RNASeq_5	ENSMUSG00000019796	139	109
RNASeq_5	ENSMUSG00000019797	0	0
RNASeq_5	ENSMUSG00000019802	0	0
RNASeq_5	ENSMUSG00000019803	0	0
RNASeq_5	ENSMUSG00000019804	0	0
RNASeq_5	ENSMUSG00000019806	92	91
RNASeq_5	ENSMUSG00000019808	1	4
RNASeq_5	ENSMUSG00000019809	12	0
RNASeq_5	ENSMUSG00000019810	0	0
RNASeq_5	ENSMUSG00000019813	0	0
RNASeq_5	ENSMUSG00000019814	0	0
RNASeq_5	ENSMUSG00000019815	0	0
RNASeq_5	ENSMUSG00000019817	0	3
RNASeq_5	ENSMUSG00000019818	0	0
RNASeq_5	ENSMUSG00000019820	16	80
RNASeq_5	ENSMUSG00000019822	0	0
RNASeq_5	ENSMUSG00000019823	0	0
RNASeq_5	ENSMUSG00000019826	0	0
RNASeq_5	ENSMUSG00000019828	0	0
RNASeq_5	ENSMUSG00000019831	0	0
RNASeq_5	ENSMUSG00000019832	3	7
RNASeq_5	ENSMUSG00000019834	0	0
RNASeq_5	ENSMUSG00000019837	0	0
RNASeq_5	ENSMUSG00000019838	0	0
RNASeq_5	ENSMUSG00000019841	0	0
RNASeq_5	ENSMUSG00000019842	0	0
RNASeq_5	ENSMUSG00000019843	17	0
RNASeq_5	ENSMUSG00000019845	0	0
RNASeq_5	ENSMUSG00000019846	0	0
RNASeq_5	ENSMUSG00000019848	0	0
RNASeq_5	ENSMUSG00000019849	5	5
RNASeq_5	ENSMUSG00000019850	11	0
RNASeq_5	ENSMUSG00000019851	10	6
RNASeq_5	ENSMUSG00000019852	118	128
RNASeq_5	ENSMUSG00000019853	11	14
RNASeq_5	ENSMUSG00000019854	17	10
RNASeq_5	ENSMUSG00000019856	0	0
RNASeq_5	ENSMUSG00000019857	0	0
RNASeq_5	ENSMUSG00000019861	0	128
RNASeq_5	ENSMUSG00000019863	0	0
RNASeq_5	ENSMUSG00000019864	0	0
RNASeq_5	ENSMUSG00000019865	0	0
RNASeq_5	ENSMUSG00000019866	0	0
RNASeq_5	ENSMUSG00000019867	0	0
RNASeq_5	ENSMUSG00000019868	0	0
RNASeq_5	ENSMUSG00000019872	0	0
RNASeq_5	ENSMUSG00000019873	31	17
RNASeq_5	ENSMUSG00000019874	0	0
RNASeq_5	ENSMUSG00000019876	0	0
RNASeq_5	ENSMUSG00000019877	0	0
RNASeq_5	ENSMUSG00000019878	3	0
RNASeq_5	ENSMUSG00000019880	0	0
RNASeq_5	ENSMUSG00000019883	270	359
RNASeq_5	ENSMUSG00000019888	0	0
RNASeq_5	ENSMUSG00000019889	65	247
RNASeq_5	ENSMUSG00000019890	0	1
RNASeq_5	ENSMUSG00000019891	0	0
RNASeq_5	ENSMUSG00000019892	0	0
RNASeq_5	ENSMUSG00000019893	0	0
RNASeq_5	ENSMUSG00000019894	0	0
RNASeq_5	ENSMUSG00000019897	82	73
RNASeq_5	ENSMUSG00000019899	35	37
RNASeq_5	ENSMUSG00000019900	0	0
RNASeq_5	ENSMUSG00000019905	0	0
RNASeq_5	ENSMUSG00000019906	23	17
RNASeq_5	ENSMUSG00000019907	0	90
RNASeq_5	ENSMUSG00000019909	0	0
RNASeq_5	ENSMUSG00000019913	0	0
RNASeq_5	ENSMUSG00000019916	0	0
RNASeq_5	ENSMUSG00000019917	0	0
RNASeq_5	ENSMUSG00000019920	0	0
RNASeq_5	ENSMUSG00000019923	0	0
RNASeq_5	ENSMUSG00000019927	0	0
RNASeq_5	ENSMUSG00000019929	0	0
RNASeq_5	ENSMUSG00000019932	0	0
RNASeq_5	ENSMUSG00000019933	13	0
RNASeq_5	ENSMUSG00000019935	1	1
RNASeq_5	ENSMUSG00000019936	0	0
RNASeq_5	ENSMUSG00000019942	0	0
RNASeq_5	ENSMUSG00000019943	46	375
RNASeq_5	ENSMUSG00000019944	0	0
RNASeq_5	ENSMUSG00000019945	0	0
RNASeq_5	ENSMUSG00000019947	72	85
RNASeq_5	ENSMUSG00000019948	11	6
RNASeq_5	ENSMUSG00000019951	148	124
RNASeq_5	ENSMUSG00000019952	0	0
RNASeq_5	ENSMUSG00000019960	0	0
RNASeq_5	ENSMUSG00000019961	0	0
RNASeq_5	ENSMUSG00000019966	192	160
RNASeq_5	ENSMUSG00000019969	0	0
RNASeq_5	ENSMUSG00000019970	196	306
RNASeq_5	ENSMUSG00000019971	30	54
RNASeq_5	ENSMUSG00000019975	36	22
RNASeq_5	ENSMUSG00000019977	10	4
RNASeq_5	ENSMUSG00000019978	44	96
RNASeq_5	ENSMUSG00000019979	65	44
RNASeq_5	ENSMUSG00000019982	0	0
RNASeq_5	ENSMUSG00000019984	225	228
RNASeq_5	ENSMUSG00000019986	30	21
RNASeq_5	ENSMUSG00000019987	0	0
RNASeq_5	ENSMUSG00000019988	6	2
RNASeq_5	ENSMUSG00000019989	3	0
RNASeq_5	ENSMUSG00000019990	0	0
RNASeq_5	ENSMUSG00000019992	0	0
RNASeq_5	ENSMUSG00000019996	80	61
RNASeq_5	ENSMUSG00000019997	92	90
RNASeq_5	ENSMUSG00000019998	30	141
RNASeq_5	ENSMUSG00000020000	10	12
RNASeq_5	ENSMUSG00000020003	16	8
RNASeq_5	ENSMUSG00000020007	0	0
RNASeq_5	ENSMUSG00000020009	0	0
RNASeq_5	ENSMUSG00000020010	0	0
RNASeq_5	ENSMUSG00000020014	29	107
RNASeq_5	ENSMUSG00000020015	596	610
RNASeq_5	ENSMUSG00000020017	0	0
RNASeq_5	ENSMUSG00000020018	24	1
RNASeq_5	ENSMUSG00000020019	72	59
RNASeq_5	ENSMUSG00000020020	0	0
RNASeq_5	ENSMUSG00000020021	56	59
RNASeq_5	ENSMUSG00000020022	355	616
RNASeq_5	ENSMUSG00000020023	68	0
RNASeq_5	ENSMUSG00000020024	0	0
RNASeq_5	ENSMUSG00000020027	191	6
RNASeq_5	ENSMUSG00000020029	337	304
RNASeq_5	ENSMUSG00000020032	0	0
RNASeq_5	ENSMUSG00000020033	0	0
RNASeq_5	ENSMUSG00000020034	48	70
RNASeq_5	ENSMUSG00000020037	3	3
RNASeq_5	ENSMUSG00000020038	0	0
RNASeq_5	ENSMUSG00000020042	195	144
RNASeq_5	ENSMUSG00000020044	116	132
RNASeq_5	ENSMUSG00000020048	118	118
RNASeq_5	ENSMUSG00000020051	0	0
RNASeq_5	ENSMUSG00000020052	13	3
RNASeq_5	ENSMUSG00000020053	39	44
RNASeq_5	ENSMUSG00000020056	67	95
RNASeq_5	ENSMUSG00000020057	0	0
RNASeq_5	ENSMUSG00000020059	0	0
RNASeq_5	ENSMUSG00000020061	0	0
RNASeq_5	ENSMUSG00000020062	0	0
RNASeq_5	ENSMUSG00000020063	0	0
RNASeq_5	ENSMUSG00000020064	0	32
RNASeq_5	ENSMUSG00000020067	0	0
RNASeq_5	ENSMUSG00000020069	0	0
RNASeq_5	ENSMUSG00000020070	1	0
RNASeq_5	ENSMUSG00000020074	2	0
RNASeq_5	ENSMUSG00000020075	21	0
RNASeq_5	ENSMUSG00000020076	0	21
RNASeq_5	ENSMUSG00000020077	0	0
RNASeq_5	ENSMUSG00000020078	1	0
RNASeq_5	ENSMUSG00000020079	0	0
RNASeq_5	ENSMUSG00000020080	0	0
RNASeq_5	ENSMUSG00000020081	0	0
RNASeq_5	ENSMUSG00000020083	0	0
RNASeq_5	ENSMUSG00000020085	0	0
RNASeq_5	ENSMUSG00000020086	21	0
RNASeq_5	ENSMUSG00000020087	0	0
RNASeq_5	ENSMUSG00000020088	0	0
RNASeq_5	ENSMUSG00000020089	0	0
RNASeq_5	ENSMUSG00000020090	2	0
RNASeq_5	ENSMUSG00000020091	4	0
RNASeq_5	ENSMUSG00000020092	0	0
RNASeq_5	ENSMUSG00000020096	0	0
RNASeq_5	ENSMUSG00000020097	3	0
RNASeq_5	ENSMUSG00000020098	0	0
RNASeq_5	ENSMUSG00000020099	1	0
RNASeq_5	ENSMUSG00000020100	17	0
RNASeq_5	ENSMUSG00000020101	0	0
RNASeq_5	ENSMUSG00000020102	248	0
RNASeq_5	ENSMUSG00000020105	0	0
RNASeq_5	ENSMUSG00000020107	0	0
RNASeq_5	ENSMUSG00000020108	0	0
RNASeq_5	ENSMUSG00000020109	0	0
RNASeq_5	ENSMUSG00000020111	0	0
RNASeq_5	ENSMUSG00000020114	7	5
RNASeq_5	ENSMUSG00000020115	15	19
RNASeq_5	ENSMUSG00000020116	0	0
RNASeq_5	ENSMUSG00000020120	12	0
RNASeq_5	ENSMUSG00000020121	96	146
RNASeq_5	ENSMUSG00000020122	0	0
RNASeq_5	ENSMUSG00000020123	0	0
RNASeq_5	ENSMUSG00000020124	0	0
RNASeq_5	ENSMUSG00000020125	5	0
RNASeq_5	ENSMUSG00000020128	0	0
RNASeq_5	ENSMUSG00000020130	0	0
RNASeq_5	ENSMUSG00000020131	0	0
RNASeq_5	ENSMUSG00000020132	137	1
RNASeq_5	ENSMUSG00000020133	0	0
RNASeq_5	ENSMUSG00000020134	0	0
RNASeq_5	ENSMUSG00000020135	0	2
RNASeq_5	ENSMUSG00000020137	0	0
RNASeq_5	ENSMUSG00000020140	0	0
RNASeq_5	ENSMUSG00000020142	16	30
RNASeq_5	ENSMUSG00000020143	6	15
RNASeq_5	ENSMUSG00000020149	6	0
RNASeq_5	ENSMUSG00000020150	0	0
RNASeq_5	ENSMUSG00000020151	0	0
RNASeq_5	ENSMUSG00000020152	732	386
RNASeq_5	ENSMUSG00000020153	0	0
RNASeq_5	ENSMUSG00000020154	0	0
RNASeq_5	ENSMUSG00000020155	0	0
RNASeq_5	ENSMUSG00000020156	0	0
RNASeq_5	ENSMUSG00000020159	0	0
RNASeq_5	ENSMUSG00000020160	114	112
RNASeq_5	ENSMUSG00000020163	0	0
RNASeq_5	ENSMUSG00000020164	0	0
RNASeq_5	ENSMUSG00000020166	0	0
RNASeq_5	ENSMUSG00000020167	104	35
RNASeq_5	ENSMUSG00000020168	0	0
RNASeq_5	ENSMUSG00000020169	0	0
RNASeq_5	ENSMUSG00000020170	0	0
RNASeq_5	ENSMUSG00000020171	0	0
RNASeq_5	ENSMUSG00000020173	313	195
RNASeq_5	ENSMUSG00000020175	0	0
RNASeq_5	ENSMUSG00000020176	33	19
RNASeq_5	ENSMUSG00000020177	0	0
RNASeq_5	ENSMUSG00000020178	0	0
RNASeq_5	ENSMUSG00000020180	0	0
RNASeq_5	ENSMUSG00000020181	0	0
RNASeq_5	ENSMUSG00000020182	0	0
RNASeq_5	ENSMUSG00000020183	0	0
RNASeq_5	ENSMUSG00000020184	0	0
RNASeq_5	ENSMUSG00000020185	0	0
RNASeq_5	ENSMUSG00000020186	0	0
RNASeq_5	ENSMUSG00000020189	10	0
RNASeq_5	ENSMUSG00000020190	6	0
RNASeq_5	ENSMUSG00000020191	0	0
RNASeq_5	ENSMUSG00000020193	0	0
RNASeq_5	ENSMUSG00000020196	0	0
RNASeq_5	ENSMUSG00000020198	0	0
RNASeq_5	ENSMUSG00000020205	0	0
RNASeq_5	ENSMUSG00000020211	0	0
RNASeq_5	ENSMUSG00000020212	0	0
RNASeq_5	ENSMUSG00000020213	0	0
RNASeq_5	ENSMUSG00000020214	0	0
RNASeq_5	ENSMUSG00000020216	0	0
RNASeq_5	ENSMUSG00000020218	3	3
RNASeq_5	ENSMUSG00000020219	3	0
RNASeq_5	ENSMUSG00000020220	0	0
RNASeq_5	ENSMUSG00000020224	130	1
RNASeq_5	ENSMUSG00000020225	0	3
RNASeq_5	ENSMUSG00000020226	0	0
RNASeq_5	ENSMUSG00000020227	0	0
RNASeq_5	ENSMUSG00000020228	0	0
RNASeq_5	ENSMUSG00000020229	0	0
RNASeq_5	ENSMUSG00000020230	0	0
RNASeq_5	ENSMUSG00000020231	0	0
RNASeq_5	ENSMUSG00000020232	0	0
RNASeq_5	ENSMUSG00000020234	28	0
RNASeq_5	ENSMUSG00000020235	0	0
RNASeq_5	ENSMUSG00000020238	0	0
RNASeq_5	ENSMUSG00000020241	0	0
RNASeq_5	ENSMUSG00000020246	54	86
RNASeq_5	ENSMUSG00000020248	36	38
RNASeq_5	ENSMUSG00000020250	143	110
RNASeq_5	ENSMUSG00000020251	66	83
RNASeq_5	ENSMUSG00000020253	186	152
RNASeq_5	ENSMUSG00000020255	78	0
RNASeq_5	ENSMUSG00000020256	0	6
RNASeq_5	ENSMUSG00000020257	769	670
RNASeq_5	ENSMUSG00000020258	34	30
RNASeq_5	ENSMUSG00000020260	3	0
RNASeq_5	ENSMUSG00000020261	13	0
RNASeq_5	ENSMUSG00000020262	0	12
RNASeq_5	ENSMUSG00000020263	0	0
RNASeq_5	ENSMUSG00000020264	0	0
RNASeq_5	ENSMUSG00000020265	0	0
RNASeq_5	ENSMUSG00000020267	0	0
RNASeq_5	ENSMUSG00000020268	10	0
RNASeq_5	ENSMUSG00000020270	0	0
RNASeq_5	ENSMUSG00000020271	384	405
RNASeq_5	ENSMUSG00000020272	6	7
RNASeq_5	ENSMUSG00000020273	0	0
RNASeq_5	ENSMUSG00000020275	0	0
RNASeq_5	ENSMUSG00000020277	0	0
RNASeq_5	ENSMUSG00000020279	0	0
RNASeq_5	ENSMUSG00000020280	16	0
RNASeq_5	ENSMUSG00000020282	0	23
RNASeq_5	ENSMUSG00000020283	0	0
RNASeq_5	ENSMUSG00000020284	0	0
RNASeq_5	ENSMUSG00000020286	0	0
RNASeq_5	ENSMUSG00000020287	28	16
RNASeq_5	ENSMUSG00000020288	42	0
RNASeq_5	ENSMUSG00000020289	88	65
RNASeq_5	ENSMUSG00000020290	21	0
RNASeq_5	ENSMUSG00000020295	3	8
RNASeq_5	ENSMUSG00000020297	838	802
RNASeq_5	ENSMUSG00000020299	0	0
RNASeq_5	ENSMUSG00000020300	280	229
RNASeq_5	ENSMUSG00000020303	9	15
RNASeq_5	ENSMUSG00000020305	173	138
RNASeq_5	ENSMUSG00000020307	0	0
RNASeq_5	ENSMUSG00000020308	0	0
RNASeq_5	ENSMUSG00000020309	41	5
RNASeq_5	ENSMUSG00000020310	0	0
RNASeq_5	ENSMUSG00000020311	154	127
RNASeq_5	ENSMUSG00000020312	0	0
RNASeq_5	ENSMUSG00000020315	309	278
RNASeq_5	ENSMUSG00000020317	0	0
RNASeq_5	ENSMUSG00000020319	0	0
RNASeq_5	ENSMUSG00000020321	0	0
RNASeq_5	ENSMUSG00000020323	0	0
RNASeq_5	ENSMUSG00000020325	0	0
RNASeq_5	ENSMUSG00000020326	0	0
RNASeq_5	ENSMUSG00000020327	0	0
RNASeq_5	ENSMUSG00000020328	0	0
RNASeq_5	ENSMUSG00000020329	0	0
RNASeq_5	ENSMUSG00000020330	1	0
RNASeq_5	ENSMUSG00000020331	138	42
RNASeq_5	ENSMUSG00000020332	0	0
RNASeq_5	ENSMUSG00000020333	1312	1954
RNASeq_5	ENSMUSG00000020334	4	0
RNASeq_5	ENSMUSG00000020335	8	0
RNASeq_5	ENSMUSG00000020340	1380	1365
RNASeq_5	ENSMUSG00000020346	0	0
RNASeq_5	ENSMUSG00000020349	23	0
RNASeq_5	ENSMUSG00000020354	0	0
RNASeq_5	ENSMUSG00000020357	0	0
RNASeq_5	ENSMUSG00000020358	0	0
RNASeq_5	ENSMUSG00000020359	1	0
RNASeq_5	ENSMUSG00000020361	2	0
RNASeq_5	ENSMUSG00000020362	0	0
RNASeq_5	ENSMUSG00000020363	0	0
RNASeq_5	ENSMUSG00000020364	24	0
RNASeq_5	ENSMUSG00000020366	0	0
RNASeq_5	ENSMUSG00000020368	0	0
RNASeq_5	ENSMUSG00000020372	0	0
RNASeq_5	ENSMUSG00000020374	84	0
RNASeq_5	ENSMUSG00000020375	0	0
RNASeq_5	ENSMUSG00000020376	11	0
RNASeq_5	ENSMUSG00000020377	0	0
RNASeq_5	ENSMUSG00000020380	0	0
RNASeq_5	ENSMUSG00000020381	0	0
RNASeq_5	ENSMUSG00000020383	0	0
RNASeq_5	ENSMUSG00000020385	0	0
RNASeq_5	ENSMUSG00000020386	0	0
RNASeq_5	ENSMUSG00000020387	75	0
RNASeq_5	ENSMUSG00000020388	0	0
RNASeq_5	ENSMUSG00000020389	36	20
RNASeq_5	ENSMUSG00000020390	0	0
RNASeq_5	ENSMUSG00000020392	0	0
RNASeq_5	ENSMUSG00000020393	31	25
RNASeq_5	ENSMUSG00000020395	47	0
RNASeq_5	ENSMUSG00000020396	55	0
RNASeq_5	ENSMUSG00000020397	23	0
RNASeq_5	ENSMUSG00000020399	15	6
RNASeq_5	ENSMUSG00000020400	24	32
RNASeq_5	ENSMUSG00000020401	5	0
RNASeq_5	ENSMUSG00000020402	0	0
RNASeq_5	ENSMUSG00000020405	0	0
RNASeq_5	ENSMUSG00000020407	0	0
RNASeq_5	ENSMUSG00000020409	178	236
RNASeq_5	ENSMUSG00000020411	0	0
RNASeq_5	ENSMUSG00000020412	2	1
RNASeq_5	ENSMUSG00000020413	34	36
RNASeq_5	ENSMUSG00000020415	796	124
RNASeq_5	ENSMUSG00000020419	0	0
RNASeq_5	ENSMUSG00000020420	30	0
RNASeq_5	ENSMUSG00000020422	0	0
RNASeq_5	ENSMUSG00000020423	1	0
RNASeq_5	ENSMUSG00000020424	0	0
RNASeq_5	ENSMUSG00000020427	17	20
RNASeq_5	ENSMUSG00000020428	6	3
RNASeq_5	ENSMUSG00000020429	0	0
RNASeq_5	ENSMUSG00000020430	4	0
RNASeq_5	ENSMUSG00000020431	1963	1923
RNASeq_5	ENSMUSG00000020432	0	0
RNASeq_5	ENSMUSG00000020434	0	0
RNASeq_5	ENSMUSG00000020435	1	0
RNASeq_5	ENSMUSG00000020436	9	6
RNASeq_5	ENSMUSG00000020437	0	4
RNASeq_5	ENSMUSG00000020439	6	6
RNASeq_5	ENSMUSG00000020440	0	0
RNASeq_5	ENSMUSG00000020441	9	9
RNASeq_5	ENSMUSG00000020444	246	322
RNASeq_5	ENSMUSG00000020447	19	0
RNASeq_5	ENSMUSG00000020448	8	32
RNASeq_5	ENSMUSG00000020451	0	0
RNASeq_5	ENSMUSG00000020453	12	12
RNASeq_5	ENSMUSG00000020454	3	0
RNASeq_5	ENSMUSG00000020455	142	138
RNASeq_5	ENSMUSG00000020456	0	35
RNASeq_5	ENSMUSG00000020457	87	65
RNASeq_5	ENSMUSG00000020458	1518	2043
RNASeq_5	ENSMUSG00000020459	4	2
RNASeq_5	ENSMUSG00000020460	1	0
RNASeq_5	ENSMUSG00000020461	0	0
RNASeq_5	ENSMUSG00000020462	25	34
RNASeq_5	ENSMUSG00000020463	97	79
RNASeq_5	ENSMUSG00000020464	21	12
RNASeq_5	ENSMUSG00000020467	0	0
RNASeq_5	ENSMUSG00000020469	0	0
RNASeq_5	ENSMUSG00000020471	69	42
RNASeq_5	ENSMUSG00000020472	71	33
RNASeq_5	ENSMUSG00000020473	14	14
RNASeq_5	ENSMUSG00000020474	52	63
RNASeq_5	ENSMUSG00000020475	1	2
RNASeq_5	ENSMUSG00000020476	4	5
RNASeq_5	ENSMUSG00000020477	279	304
RNASeq_5	ENSMUSG00000020481	0	0
RNASeq_5	ENSMUSG00000020482	14	2
RNASeq_5	ENSMUSG00000020483	5419	5069
RNASeq_5	ENSMUSG00000020484	3	8
RNASeq_5	ENSMUSG00000020485	0	0
RNASeq_5	ENSMUSG00000020486	0	0
RNASeq_5	ENSMUSG00000020490	1	1
RNASeq_5	ENSMUSG00000020491	28	15
RNASeq_5	ENSMUSG00000020492	0	0
RNASeq_5	ENSMUSG00000020493	0	0
RNASeq_5	ENSMUSG00000020495	0	0
RNASeq_5	ENSMUSG00000020496	824	896
RNASeq_5	ENSMUSG00000020513	0	0
RNASeq_5	ENSMUSG00000020514	64	43
RNASeq_5	ENSMUSG00000020515	246	109
RNASeq_5	ENSMUSG00000020516	0	0
RNASeq_5	ENSMUSG00000020519	46	48
RNASeq_5	ENSMUSG00000020520	68	61
RNASeq_5	ENSMUSG00000020521	0	0
RNASeq_5	ENSMUSG00000020522	242	228
RNASeq_5	ENSMUSG00000020523	160	188
RNASeq_5	ENSMUSG00000020524	1179	782
RNASeq_5	ENSMUSG00000020525	0	0
RNASeq_5	ENSMUSG00000020526	0	0
RNASeq_5	ENSMUSG00000020527	0	0
RNASeq_5	ENSMUSG00000020528	81	0
RNASeq_5	ENSMUSG00000020530	9	0
RNASeq_5	ENSMUSG00000020532	0	0
RNASeq_5	ENSMUSG00000020534	9	12
RNASeq_5	ENSMUSG00000020536	81	72
RNASeq_5	ENSMUSG00000020537	1	1
RNASeq_5	ENSMUSG00000020538	137	105
RNASeq_5	ENSMUSG00000020541	0	0
RNASeq_5	ENSMUSG00000020542	0	0
RNASeq_5	ENSMUSG00000020544	0	0
RNASeq_5	ENSMUSG00000020545	0	16
RNASeq_5	ENSMUSG00000020546	0	0
RNASeq_5	ENSMUSG00000020547	1	1
RNASeq_5	ENSMUSG00000020548	8	0
RNASeq_5	ENSMUSG00000020549	16	19
RNASeq_5	ENSMUSG00000020553	7	8
RNASeq_5	ENSMUSG00000020562	0	0
RNASeq_5	ENSMUSG00000020564	0	0
RNASeq_5	ENSMUSG00000020566	16	15
RNASeq_5	ENSMUSG00000020570	0	0
RNASeq_5	ENSMUSG00000020571	350	304
RNASeq_5	ENSMUSG00000020572	0	0
RNASeq_5	ENSMUSG00000020573	0	0
RNASeq_5	ENSMUSG00000020576	0	0
RNASeq_5	ENSMUSG00000020577	289	320
RNASeq_5	ENSMUSG00000020580	84	110
RNASeq_5	ENSMUSG00000020581	0	12
RNASeq_5	ENSMUSG00000020583	0	0
RNASeq_5	ENSMUSG00000020585	0	0
RNASeq_5	ENSMUSG00000020589	138	104
RNASeq_5	ENSMUSG00000020590	66	63
RNASeq_5	ENSMUSG00000020591	58	68
RNASeq_5	ENSMUSG00000020592	2	0
RNASeq_5	ENSMUSG00000020593	229	212
RNASeq_5	ENSMUSG00000020594	372	0
RNASeq_5	ENSMUSG00000020598	2	42
RNASeq_5	ENSMUSG00000020599	9	10
RNASeq_5	ENSMUSG00000020600	20	0
RNASeq_5	ENSMUSG00000020601	25	21
RNASeq_5	ENSMUSG00000020604	0	0
RNASeq_5	ENSMUSG00000020605	0	0
RNASeq_5	ENSMUSG00000020607	0	0
RNASeq_5	ENSMUSG00000020608	0	0
RNASeq_5	ENSMUSG00000020609	0	0
RNASeq_5	ENSMUSG00000020610	50	45
RNASeq_5	ENSMUSG00000020611	75	99
RNASeq_5	ENSMUSG00000020612	178	152
RNASeq_5	ENSMUSG00000020614	0	0
RNASeq_5	ENSMUSG00000020617	0	0
RNASeq_5	ENSMUSG00000020620	49	0
RNASeq_5	ENSMUSG00000020621	37	20
RNASeq_5	ENSMUSG00000020622	0	0
RNASeq_5	ENSMUSG00000020623	167	278
RNASeq_5	ENSMUSG00000020624	0	0
RNASeq_5	ENSMUSG00000020627	28	0
RNASeq_5	ENSMUSG00000020628	271	335
RNASeq_5	ENSMUSG00000020629	249	640
RNASeq_5	ENSMUSG00000020630	27	25
RNASeq_5	ENSMUSG00000020633	0	0
RNASeq_5	ENSMUSG00000020634	95	0
RNASeq_5	ENSMUSG00000020635	0	0
RNASeq_5	ENSMUSG00000020636	3	0
RNASeq_5	ENSMUSG00000020638	44	31
RNASeq_5	ENSMUSG00000020639	9	0
RNASeq_5	ENSMUSG00000020640	42	39
RNASeq_5	ENSMUSG00000020641	0	4
RNASeq_5	ENSMUSG00000020642	228	302
RNASeq_5	ENSMUSG00000020644	253	250
RNASeq_5	ENSMUSG00000020646	141	128
RNASeq_5	ENSMUSG00000020647	0	0
RNASeq_5	ENSMUSG00000020648	2	0
RNASeq_5	ENSMUSG00000020649	11	8
RNASeq_5	ENSMUSG00000020650	0	0
RNASeq_5	ENSMUSG00000020651	0	0
RNASeq_5	ENSMUSG00000020652	0	0
RNASeq_5	ENSMUSG00000020653	18	11
RNASeq_5	ENSMUSG00000020654	0	0
RNASeq_5	ENSMUSG00000020656	22	24
RNASeq_5	ENSMUSG00000020657	0	0
RNASeq_5	ENSMUSG00000020658	285	26
RNASeq_5	ENSMUSG00000020659	0	0
RNASeq_5	ENSMUSG00000020660	0	0
RNASeq_5	ENSMUSG00000020661	170	0
RNASeq_5	ENSMUSG00000020664	0	0
RNASeq_5	ENSMUSG00000020668	425	0
RNASeq_5	ENSMUSG00000020669	19	10
RNASeq_5	ENSMUSG00000020671	12	0
RNASeq_5	ENSMUSG00000020672	39	19
RNASeq_5	ENSMUSG00000020673	0	0
RNASeq_5	ENSMUSG00000020674	93	89
RNASeq_5	ENSMUSG00000020676	0	0
RNASeq_5	ENSMUSG00000020677	0	0
RNASeq_5	ENSMUSG00000020679	8	0
RNASeq_5	ENSMUSG00000020680	0	0
RNASeq_5	ENSMUSG00000020681	0	0
RNASeq_5	ENSMUSG00000020682	0	0
RNASeq_5	ENSMUSG00000020684	0	0
RNASeq_5	ENSMUSG00000020686	0	0
RNASeq_5	ENSMUSG00000020687	23	42
RNASeq_5	ENSMUSG00000020689	28	23
RNASeq_5	ENSMUSG00000020690	2	0
RNASeq_5	ENSMUSG00000020691	0	0
RNASeq_5	ENSMUSG00000020692	0	0
RNASeq_5	ENSMUSG00000020694	100	0
RNASeq_5	ENSMUSG00000020695	0	0
RNASeq_5	ENSMUSG00000020696	85	0
RNASeq_5	ENSMUSG00000020697	0	0
RNASeq_5	ENSMUSG00000020698	0	0
RNASeq_5	ENSMUSG00000020700	0	0
RNASeq_5	ENSMUSG00000020701	0	0
RNASeq_5	ENSMUSG00000020702	0	0
RNASeq_5	ENSMUSG00000020703	0	0
RNASeq_5	ENSMUSG00000020704	0	0
RNASeq_5	ENSMUSG00000020705	0	0
RNASeq_5	ENSMUSG00000020706	0	0
RNASeq_5	ENSMUSG00000020707	0	0
RNASeq_5	ENSMUSG00000020708	0	0
RNASeq_5	ENSMUSG00000020709	0	0
RNASeq_5	ENSMUSG00000020712	0	0
RNASeq_5	ENSMUSG00000020713	0	0
RNASeq_5	ENSMUSG00000020715	0	0
RNASeq_5	ENSMUSG00000020716	374	24
RNASeq_5	ENSMUSG00000020717	0	0
RNASeq_5	ENSMUSG00000020718	44	5
RNASeq_5	ENSMUSG00000020719	969	14
RNASeq_5	ENSMUSG00000020720	0	0
RNASeq_5	ENSMUSG00000020721	46	42
RNASeq_5	ENSMUSG00000020722	0	0
RNASeq_5	ENSMUSG00000020723	67	63
RNASeq_5	ENSMUSG00000020728	12	0
RNASeq_5	ENSMUSG00000020732	1	0
RNASeq_5	ENSMUSG00000020733	0	0
RNASeq_5	ENSMUSG00000020734	1	6
RNASeq_5	ENSMUSG00000020736	0	0
RNASeq_5	ENSMUSG00000020737	130	0
RNASeq_5	ENSMUSG00000020738	12	0
RNASeq_5	ENSMUSG00000020739	77	34
RNASeq_5	ENSMUSG00000020740	553	366
RNASeq_5	ENSMUSG00000020741	50	48
RNASeq_5	ENSMUSG00000020743	156	166
RNASeq_5	ENSMUSG00000020744	436	181
RNASeq_5	ENSMUSG00000020745	10	0
RNASeq_5	ENSMUSG00000020747	16	115
RNASeq_5	ENSMUSG00000020752	39	19
RNASeq_5	ENSMUSG00000020755	14	20
RNASeq_5	ENSMUSG00000020758	285	319
RNASeq_5	ENSMUSG00000020766	0	0
RNASeq_5	ENSMUSG00000020770	0	0
RNASeq_5	ENSMUSG00000020773	0	0
RNASeq_5	ENSMUSG00000020774	0	0
RNASeq_5	ENSMUSG00000020775	4	0
RNASeq_5	ENSMUSG00000020776	0	0
RNASeq_5	ENSMUSG00000020777	0	2
RNASeq_5	ENSMUSG00000020778	0	0
RNASeq_5	ENSMUSG00000020780	81	66
RNASeq_5	ENSMUSG00000020781	46	89
RNASeq_5	ENSMUSG00000020782	10	104
RNASeq_5	ENSMUSG00000020783	1	3
RNASeq_5	ENSMUSG00000020785	0	0
RNASeq_5	ENSMUSG00000020787	0	0
RNASeq_5	ENSMUSG00000020788	5	0
RNASeq_5	ENSMUSG00000020790	0	0
RNASeq_5	ENSMUSG00000020792	712	853
RNASeq_5	ENSMUSG00000020793	1	9
RNASeq_5	ENSMUSG00000020794	0	0
RNASeq_5	ENSMUSG00000020798	0	0
RNASeq_5	ENSMUSG00000020799	0	0
RNASeq_5	ENSMUSG00000020801	0	0
RNASeq_5	ENSMUSG00000020802	826	861
RNASeq_5	ENSMUSG00000020803	0	0
RNASeq_5	ENSMUSG00000020804	0	0
RNASeq_5	ENSMUSG00000020805	0	0
RNASeq_5	ENSMUSG00000020806	0	0
RNASeq_5	ENSMUSG00000020807	0	0
RNASeq_5	ENSMUSG00000020808	0	0
RNASeq_5	ENSMUSG00000020810	133	127
RNASeq_5	ENSMUSG00000020811	0	0
RNASeq_5	ENSMUSG00000020812	0	0
RNASeq_5	ENSMUSG00000020814	28	23
RNASeq_5	ENSMUSG00000020817	322	277
RNASeq_5	ENSMUSG00000020818	205	150
RNASeq_5	ENSMUSG00000020821	210	222
RNASeq_5	ENSMUSG00000020823	327	286
RNASeq_5	ENSMUSG00000020826	0	0
RNASeq_5	ENSMUSG00000020827	1004	1
RNASeq_5	ENSMUSG00000020828	0	0
RNASeq_5	ENSMUSG00000020829	16	11
RNASeq_5	ENSMUSG00000020830	0	0
RNASeq_5	ENSMUSG00000020831	223	0
RNASeq_5	ENSMUSG00000020832	0	0
RNASeq_5	ENSMUSG00000020834	0	0
RNASeq_5	ENSMUSG00000020836	0	0
RNASeq_5	ENSMUSG00000020838	21	39
RNASeq_5	ENSMUSG00000020839	0	0
RNASeq_5	ENSMUSG00000020840	112	172
RNASeq_5	ENSMUSG00000020841	9	9
RNASeq_5	ENSMUSG00000020843	73	69
RNASeq_5	ENSMUSG00000020844	20	19
RNASeq_5	ENSMUSG00000020846	4	0
RNASeq_5	ENSMUSG00000020847	0	0
RNASeq_5	ENSMUSG00000020848	25	0
RNASeq_5	ENSMUSG00000020849	0	0
RNASeq_5	ENSMUSG00000020850	0	0
RNASeq_5	ENSMUSG00000020857	0	0
RNASeq_5	ENSMUSG00000020859	1021	1152
RNASeq_5	ENSMUSG00000020863	0	0
RNASeq_5	ENSMUSG00000020864	0	0
RNASeq_5	ENSMUSG00000020865	6	0
RNASeq_5	ENSMUSG00000020866	319	446
RNASeq_5	ENSMUSG00000020867	0	0
RNASeq_5	ENSMUSG00000020868	24	24
RNASeq_5	ENSMUSG00000020869	0	0
RNASeq_5	ENSMUSG00000020870	0	4
RNASeq_5	ENSMUSG00000020871	0	0
RNASeq_5	ENSMUSG00000020872	0	0
RNASeq_5	ENSMUSG00000020873	0	0
RNASeq_5	ENSMUSG00000020875	0	0
RNASeq_5	ENSMUSG00000020876	0	0
RNASeq_5	ENSMUSG00000020877	0	0
RNASeq_5	ENSMUSG00000020878	0	0
RNASeq_5	ENSMUSG00000020882	553	503
RNASeq_5	ENSMUSG00000020883	135	144
RNASeq_5	ENSMUSG00000020884	0	0
RNASeq_5	ENSMUSG00000020886	2457	2922
RNASeq_5	ENSMUSG00000020887	5	1
RNASeq_5	ENSMUSG00000020888	129	110
RNASeq_5	ENSMUSG00000020889	56	59
RNASeq_5	ENSMUSG00000020890	16	0
RNASeq_5	ENSMUSG00000020891	0	0
RNASeq_5	ENSMUSG00000020892	0	0
RNASeq_5	ENSMUSG00000020893	0	0
RNASeq_5	ENSMUSG00000020894	0	0
RNASeq_5	ENSMUSG00000020895	0	0
RNASeq_5	ENSMUSG00000020897	0	0
RNASeq_5	ENSMUSG00000020898	0	0
RNASeq_5	ENSMUSG00000020899	39	0
RNASeq_5	ENSMUSG00000020900	372	0
RNASeq_5	ENSMUSG00000020901	0	0
RNASeq_5	ENSMUSG00000020902	13	26
RNASeq_5	ENSMUSG00000020903	0	1
RNASeq_5	ENSMUSG00000020904	0	3
RNASeq_5	ENSMUSG00000020905	14	10
RNASeq_5	ENSMUSG00000020907	0	0
RNASeq_5	ENSMUSG00000020908	0	0
RNASeq_5	ENSMUSG00000020910	0	0
RNASeq_5	ENSMUSG00000020911	0	0
RNASeq_5	ENSMUSG00000020912	46	10
RNASeq_5	ENSMUSG00000020913	0	0
RNASeq_5	ENSMUSG00000020914	0	0
RNASeq_5	ENSMUSG00000020916	0	0
RNASeq_5	ENSMUSG00000020917	0	0
RNASeq_5	ENSMUSG00000020918	70	0
RNASeq_5	ENSMUSG00000020919	44	0
RNASeq_5	ENSMUSG00000020921	0	0
RNASeq_5	ENSMUSG00000020922	194	0
RNASeq_5	ENSMUSG00000020923	236	0
RNASeq_5	ENSMUSG00000020925	0	0
RNASeq_5	ENSMUSG00000020926	6	0
RNASeq_5	ENSMUSG00000020928	0	0
RNASeq_5	ENSMUSG00000020929	0	0
RNASeq_5	ENSMUSG00000020930	0	0
RNASeq_5	ENSMUSG00000020932	0	0
RNASeq_5	ENSMUSG00000020935	0	0
RNASeq_5	ENSMUSG00000020936	0	0
RNASeq_5	ENSMUSG00000020937	4	6
RNASeq_5	ENSMUSG00000020940	0	0
RNASeq_5	ENSMUSG00000020941	0	0
RNASeq_5	ENSMUSG00000020945	0	0
RNASeq_5	ENSMUSG00000020946	153	0
RNASeq_5	ENSMUSG00000020948	22	21
RNASeq_5	ENSMUSG00000020949	84	52
RNASeq_5	ENSMUSG00000020950	3	0
RNASeq_5	ENSMUSG00000020952	0	0
RNASeq_5	ENSMUSG00000020953	0	0
RNASeq_5	ENSMUSG00000020954	0	0
RNASeq_5	ENSMUSG00000020955	0	0
RNASeq_5	ENSMUSG00000020956	1	0
RNASeq_5	ENSMUSG00000020961	20	0
RNASeq_5	ENSMUSG00000020962	578	21
RNASeq_5	ENSMUSG00000020963	0	0
RNASeq_5	ENSMUSG00000020964	90	66
RNASeq_5	ENSMUSG00000020973	180	6
RNASeq_5	ENSMUSG00000020974	1121	38
RNASeq_5	ENSMUSG00000020978	3021	395
RNASeq_5	ENSMUSG00000020982	2990	102
RNASeq_5	ENSMUSG00000020986	76	71
RNASeq_5	ENSMUSG00000020988	14	13
RNASeq_5	ENSMUSG00000020990	0	12
RNASeq_5	ENSMUSG00000020992	1	12
RNASeq_5	ENSMUSG00000020993	283	69
RNASeq_5	ENSMUSG00000020994	1	2
RNASeq_5	ENSMUSG00000021000	71	20
RNASeq_5	ENSMUSG00000021003	90	116
RNASeq_5	ENSMUSG00000021007	62	40
RNASeq_5	ENSMUSG00000021009	26	20
RNASeq_5	ENSMUSG00000021010	31	28
RNASeq_5	ENSMUSG00000021012	260	153
RNASeq_5	ENSMUSG00000021013	34	72
RNASeq_5	ENSMUSG00000021018	0	0
RNASeq_5	ENSMUSG00000021022	20	2
RNASeq_5	ENSMUSG00000021023	0	0
RNASeq_5	ENSMUSG00000021024	0	0
RNASeq_5	ENSMUSG00000021025	9	0
RNASeq_5	ENSMUSG00000021027	0	135
RNASeq_5	ENSMUSG00000021028	0	0
RNASeq_5	ENSMUSG00000021032	12	0
RNASeq_5	ENSMUSG00000021033	36	27
RNASeq_5	ENSMUSG00000021036	115	97
RNASeq_5	ENSMUSG00000021037	9	0
RNASeq_5	ENSMUSG00000021038	121	42
RNASeq_5	ENSMUSG00000021039	88	88
RNASeq_5	ENSMUSG00000021040	7	10
RNASeq_5	ENSMUSG00000021044	24	34
RNASeq_5	ENSMUSG00000021047	23	35
RNASeq_5	ENSMUSG00000021048	16	20
RNASeq_5	ENSMUSG00000021051	147	139
RNASeq_5	ENSMUSG00000021054	16	18
RNASeq_5	ENSMUSG00000021055	0	0
RNASeq_5	ENSMUSG00000021056	0	0
RNASeq_5	ENSMUSG00000021057	280	70
RNASeq_5	ENSMUSG00000021061	282	268
RNASeq_5	ENSMUSG00000021062	577	480
RNASeq_5	ENSMUSG00000021065	0	0
RNASeq_5	ENSMUSG00000021066	22	28
RNASeq_5	ENSMUSG00000021067	0	0
RNASeq_5	ENSMUSG00000021068	102	93
RNASeq_5	ENSMUSG00000021069	5	4
RNASeq_5	ENSMUSG00000021070	0	0
RNASeq_5	ENSMUSG00000021071	349	633
RNASeq_5	ENSMUSG00000021072	35	19
RNASeq_5	ENSMUSG00000021076	415	288
RNASeq_5	ENSMUSG00000021078	0	0
RNASeq_5	ENSMUSG00000021079	229	23
RNASeq_5	ENSMUSG00000021081	0	0
RNASeq_5	ENSMUSG00000021086	0	0
RNASeq_5	ENSMUSG00000021087	1391	1561
RNASeq_5	ENSMUSG00000021090	8	15
RNASeq_5	ENSMUSG00000021091	32	239
RNASeq_5	ENSMUSG00000021094	0	1
RNASeq_5	ENSMUSG00000021095	0	0
RNASeq_5	ENSMUSG00000021096	431	0
RNASeq_5	ENSMUSG00000021097	514	574
RNASeq_5	ENSMUSG00000021098	2	0
RNASeq_5	ENSMUSG00000021099	0	0
RNASeq_5	ENSMUSG00000021101	0	0
RNASeq_5	ENSMUSG00000021102	0	0
RNASeq_5	ENSMUSG00000021103	15	8
RNASeq_5	ENSMUSG00000021108	26	43
RNASeq_5	ENSMUSG00000021109	282	120
RNASeq_5	ENSMUSG00000021111	141	185
RNASeq_5	ENSMUSG00000021112	0	0
RNASeq_5	ENSMUSG00000021113	52	40
RNASeq_5	ENSMUSG00000021114	2	0
RNASeq_5	ENSMUSG00000021115	39	24
RNASeq_5	ENSMUSG00000021116	0	0
RNASeq_5	ENSMUSG00000021118	0	0
RNASeq_5	ENSMUSG00000021120	0	0
RNASeq_5	ENSMUSG00000021123	0	0
RNASeq_5	ENSMUSG00000021124	0	0
RNASeq_5	ENSMUSG00000021125	0	0
RNASeq_5	ENSMUSG00000021127	129	5
RNASeq_5	ENSMUSG00000021130	99	93
RNASeq_5	ENSMUSG00000021131	0	0
RNASeq_5	ENSMUSG00000021133	0	0
RNASeq_5	ENSMUSG00000021134	104	0
RNASeq_5	ENSMUSG00000021135	0	0
RNASeq_5	ENSMUSG00000021136	18	9
RNASeq_5	ENSMUSG00000021139	0	0
RNASeq_5	ENSMUSG00000021140	0	56
RNASeq_5	ENSMUSG00000021143	930	1087
RNASeq_5	ENSMUSG00000021144	1407	456
RNASeq_5	ENSMUSG00000021147	86	0
RNASeq_5	ENSMUSG00000021148	0	0
RNASeq_5	ENSMUSG00000021149	0	0
RNASeq_5	ENSMUSG00000021156	0	0
RNASeq_5	ENSMUSG00000021171	78	94
RNASeq_5	ENSMUSG00000021175	0	0
RNASeq_5	ENSMUSG00000021176	0	0
RNASeq_5	ENSMUSG00000021177	41	60
RNASeq_5	ENSMUSG00000021178	56	69
RNASeq_5	ENSMUSG00000021179	20	43
RNASeq_5	ENSMUSG00000021180	38	97
RNASeq_5	ENSMUSG00000021182	78	40
RNASeq_5	ENSMUSG00000021185	58	47
RNASeq_5	ENSMUSG00000021186	0	1
RNASeq_5	ENSMUSG00000021187	0	0
RNASeq_5	ENSMUSG00000021188	50	57
RNASeq_5	ENSMUSG00000021189	33	27
RNASeq_5	ENSMUSG00000021190	0	2
RNASeq_5	ENSMUSG00000021192	26	0
RNASeq_5	ENSMUSG00000021193	0	16
RNASeq_5	ENSMUSG00000021194	8	0
RNASeq_5	ENSMUSG00000021196	0	0
RNASeq_5	ENSMUSG00000021198	60	42
RNASeq_5	ENSMUSG00000021200	0	0
RNASeq_5	ENSMUSG00000021203	0	0
RNASeq_5	ENSMUSG00000021207	0	0
RNASeq_5	ENSMUSG00000021208	0	0
RNASeq_5	ENSMUSG00000021209	2	0
RNASeq_5	ENSMUSG00000021210	0	0
RNASeq_5	ENSMUSG00000021211	0	0
RNASeq_5	ENSMUSG00000021213	0	0
RNASeq_5	ENSMUSG00000021214	0	0
RNASeq_5	ENSMUSG00000021215	86	10
RNASeq_5	ENSMUSG00000021216	0	0
RNASeq_5	ENSMUSG00000021217	50	70
RNASeq_5	ENSMUSG00000021218	119	0
RNASeq_5	ENSMUSG00000021219	0	0
RNASeq_5	ENSMUSG00000021221	0	6
RNASeq_5	ENSMUSG00000021222	0	0
RNASeq_5	ENSMUSG00000021223	0	0
RNASeq_5	ENSMUSG00000021224	0	0
RNASeq_5	ENSMUSG00000021226	33	0
RNASeq_5	ENSMUSG00000021228	0	0
RNASeq_5	ENSMUSG00000021234	0	0
RNASeq_5	ENSMUSG00000021235	0	0
RNASeq_5	ENSMUSG00000021236	0	0
RNASeq_5	ENSMUSG00000021238	0	0
RNASeq_5	ENSMUSG00000021239	0	0
RNASeq_5	ENSMUSG00000021240	0	0
RNASeq_5	ENSMUSG00000021241	0	0
RNASeq_5	ENSMUSG00000021242	0	0
RNASeq_5	ENSMUSG00000021243	0	0
RNASeq_5	ENSMUSG00000021244	0	0
RNASeq_5	ENSMUSG00000021245	0	0
RNASeq_5	ENSMUSG00000021248	198	0
RNASeq_5	ENSMUSG00000021250	0	0
RNASeq_5	ENSMUSG00000021252	0	0
RNASeq_5	ENSMUSG00000021253	0	0
RNASeq_5	ENSMUSG00000021254	0	0
RNASeq_5	ENSMUSG00000021255	0	0
RNASeq_5	ENSMUSG00000021256	11	0
RNASeq_5	ENSMUSG00000021257	16	13
RNASeq_5	ENSMUSG00000021258	35	114
RNASeq_5	ENSMUSG00000021259	95	91
RNASeq_5	ENSMUSG00000021260	9	3
RNASeq_5	ENSMUSG00000021262	2	2
RNASeq_5	ENSMUSG00000021263	3	2
RNASeq_5	ENSMUSG00000021264	55	12
RNASeq_5	ENSMUSG00000021265	53	47
RNASeq_5	ENSMUSG00000021266	0	0
RNASeq_5	ENSMUSG00000021268	682	0
RNASeq_5	ENSMUSG00000021270	0	0
RNASeq_5	ENSMUSG00000021271	0	0
RNASeq_5	ENSMUSG00000021273	116	0
RNASeq_5	ENSMUSG00000021275	0	0
RNASeq_5	ENSMUSG00000021276	0	0
RNASeq_5	ENSMUSG00000021277	141	0
RNASeq_5	ENSMUSG00000021278	0	0
RNASeq_5	ENSMUSG00000021279	0	0
RNASeq_5	ENSMUSG00000021280	0	0
RNASeq_5	ENSMUSG00000021281	0	0
RNASeq_5	ENSMUSG00000021282	391	123
RNASeq_5	ENSMUSG00000021285	215	274
RNASeq_5	ENSMUSG00000021286	27	26
RNASeq_5	ENSMUSG00000021287	237	184
RNASeq_5	ENSMUSG00000021288	11765	12487
RNASeq_5	ENSMUSG00000021290	154	102
RNASeq_5	ENSMUSG00000021294	39	33
RNASeq_5	ENSMUSG00000021298	1	0
RNASeq_5	ENSMUSG00000021301	8	40
RNASeq_5	ENSMUSG00000021302	65	8
RNASeq_5	ENSMUSG00000021303	307	248
RNASeq_5	ENSMUSG00000021306	130	6
RNASeq_5	ENSMUSG00000021311	0	0
RNASeq_5	ENSMUSG00000021313	112	388
RNASeq_5	ENSMUSG00000021314	1452	1396
RNASeq_5	ENSMUSG00000021318	1	1
RNASeq_5	ENSMUSG00000021319	0	1
RNASeq_5	ENSMUSG00000021322	2	0
RNASeq_5	ENSMUSG00000021326	40	36
RNASeq_5	ENSMUSG00000021327	51	101
RNASeq_5	ENSMUSG00000021335	0	0
RNASeq_5	ENSMUSG00000021336	0	0
RNASeq_5	ENSMUSG00000021337	0	0
RNASeq_5	ENSMUSG00000021338	0	0
RNASeq_5	ENSMUSG00000021339	0	0
RNASeq_5	ENSMUSG00000021340	0	6
RNASeq_5	ENSMUSG00000021342	0	0
RNASeq_5	ENSMUSG00000021345	0	0
RNASeq_5	ENSMUSG00000021346	0	0
RNASeq_5	ENSMUSG00000021347	0	0
RNASeq_5	ENSMUSG00000021348	0	0
RNASeq_5	ENSMUSG00000021356	0	0
RNASeq_5	ENSMUSG00000021357	0	0
RNASeq_5	ENSMUSG00000021359	2	1
RNASeq_5	ENSMUSG00000021360	12	11
RNASeq_5	ENSMUSG00000021361	6	0
RNASeq_5	ENSMUSG00000021362	5	0
RNASeq_5	ENSMUSG00000021363	40	0
RNASeq_5	ENSMUSG00000021364	16	0
RNASeq_5	ENSMUSG00000021365	0	0
RNASeq_5	ENSMUSG00000021366	0	0
RNASeq_5	ENSMUSG00000021367	0	0
RNASeq_5	ENSMUSG00000021368	74	44
RNASeq_5	ENSMUSG00000021371	96	93
RNASeq_5	ENSMUSG00000021373	402	108
RNASeq_5	ENSMUSG00000021374	0	0
RNASeq_5	ENSMUSG00000021375	46	148
RNASeq_5	ENSMUSG00000021376	73	89
RNASeq_5	ENSMUSG00000021377	2	0
RNASeq_5	ENSMUSG00000021379	3	7
RNASeq_5	ENSMUSG00000021381	0	0
RNASeq_5	ENSMUSG00000021384	6	0
RNASeq_5	ENSMUSG00000021385	0	0
RNASeq_5	ENSMUSG00000021388	0	0
RNASeq_5	ENSMUSG00000021390	0	0
RNASeq_5	ENSMUSG00000021391	0	0
RNASeq_5	ENSMUSG00000021392	0	0
RNASeq_5	ENSMUSG00000021395	461	1
RNASeq_5	ENSMUSG00000021396	0	0
RNASeq_5	ENSMUSG00000021400	0	0
RNASeq_5	ENSMUSG00000021403	0	0
RNASeq_5	ENSMUSG00000021404	0	0
RNASeq_5	ENSMUSG00000021408	0	0
RNASeq_5	ENSMUSG00000021411	0	0
RNASeq_5	ENSMUSG00000021413	0	0
RNASeq_5	ENSMUSG00000021414	0	0
RNASeq_5	ENSMUSG00000021415	0	0
RNASeq_5	ENSMUSG00000021416	0	0
RNASeq_5	ENSMUSG00000021417	393	0
RNASeq_5	ENSMUSG00000021418	0	1
RNASeq_5	ENSMUSG00000021420	12	0
RNASeq_5	ENSMUSG00000021423	1	1
RNASeq_5	ENSMUSG00000021427	86	74
RNASeq_5	ENSMUSG00000021428	13	16
RNASeq_5	ENSMUSG00000021431	1	0
RNASeq_5	ENSMUSG00000021432	10	25
RNASeq_5	ENSMUSG00000021439	0	0
RNASeq_5	ENSMUSG00000021440	0	0
RNASeq_5	ENSMUSG00000021441	0	0
RNASeq_5	ENSMUSG00000021448	0	0
RNASeq_5	ENSMUSG00000021451	0	0
RNASeq_5	ENSMUSG00000021453	0	0
RNASeq_5	ENSMUSG00000021456	0	0
RNASeq_5	ENSMUSG00000021457	0	0
RNASeq_5	ENSMUSG00000021458	56	66
RNASeq_5	ENSMUSG00000021460	190	246
RNASeq_5	ENSMUSG00000021461	57	47
RNASeq_5	ENSMUSG00000021464	0	0
RNASeq_5	ENSMUSG00000021466	173	166
RNASeq_5	ENSMUSG00000021468	48	40
RNASeq_5	ENSMUSG00000021469	6	8
RNASeq_5	ENSMUSG00000021470	76	72
RNASeq_5	ENSMUSG00000021474	7	2
RNASeq_5	ENSMUSG00000021476	650	491
RNASeq_5	ENSMUSG00000021477	117	104
RNASeq_5	ENSMUSG00000021478	0	0
RNASeq_5	ENSMUSG00000021481	20	17
RNASeq_5	ENSMUSG00000021482	13	3
RNASeq_5	ENSMUSG00000021483	30	38
RNASeq_5	ENSMUSG00000021484	0	0
RNASeq_5	ENSMUSG00000021485	0	0
RNASeq_5	ENSMUSG00000021486	117	0
RNASeq_5	ENSMUSG00000021488	20	25
RNASeq_5	ENSMUSG00000021490	0	0
RNASeq_5	ENSMUSG00000021492	0	0
RNASeq_5	ENSMUSG00000021493	0	0
RNASeq_5	ENSMUSG00000021494	0	0
RNASeq_5	ENSMUSG00000021495	13	2
RNASeq_5	ENSMUSG00000021496	0	0
RNASeq_5	ENSMUSG00000021497	0	0
RNASeq_5	ENSMUSG00000021499	0	0
RNASeq_5	ENSMUSG00000021500	0	12
RNASeq_5	ENSMUSG00000021501	0	0
RNASeq_5	ENSMUSG00000021504	10	0
RNASeq_5	ENSMUSG00000021506	0	0
RNASeq_5	ENSMUSG00000021508	0	0
RNASeq_5	ENSMUSG00000021509	0	0
RNASeq_5	ENSMUSG00000021510	26	43
RNASeq_5	ENSMUSG00000021514	71	61
RNASeq_5	ENSMUSG00000021518	227	239
RNASeq_5	ENSMUSG00000021519	65	40
RNASeq_5	ENSMUSG00000021520	25	2
RNASeq_5	ENSMUSG00000021532	52	77
RNASeq_5	ENSMUSG00000021534	6	7
RNASeq_5	ENSMUSG00000021536	151	133
RNASeq_5	ENSMUSG00000021537	0	0
RNASeq_5	ENSMUSG00000021538	0	0
RNASeq_5	ENSMUSG00000021539	0	0
RNASeq_5	ENSMUSG00000021540	6	0
RNASeq_5	ENSMUSG00000021541	0	0
RNASeq_5	ENSMUSG00000021545	3	0
RNASeq_5	ENSMUSG00000021546	2905	306
RNASeq_5	ENSMUSG00000021548	38	46
RNASeq_5	ENSMUSG00000021549	55	59
RNASeq_5	ENSMUSG00000021550	16	21
RNASeq_5	ENSMUSG00000021552	35	0
RNASeq_5	ENSMUSG00000021553	0	1
RNASeq_5	ENSMUSG00000021555	0	6
RNASeq_5	ENSMUSG00000021556	10	18
RNASeq_5	ENSMUSG00000021557	868	341
RNASeq_5	ENSMUSG00000021559	141	90
RNASeq_5	ENSMUSG00000021565	0	0
RNASeq_5	ENSMUSG00000021566	0	0
RNASeq_5	ENSMUSG00000021567	0	0
RNASeq_5	ENSMUSG00000021569	0	0
RNASeq_5	ENSMUSG00000021572	0	0
RNASeq_5	ENSMUSG00000021573	0	0
RNASeq_5	ENSMUSG00000021575	0	0
RNASeq_5	ENSMUSG00000021576	0	0
RNASeq_5	ENSMUSG00000021577	925	889
RNASeq_5	ENSMUSG00000021578	375	64
RNASeq_5	ENSMUSG00000021579	11	2
RNASeq_5	ENSMUSG00000021583	0	0
RNASeq_5	ENSMUSG00000021585	0	0
RNASeq_5	ENSMUSG00000021587	2	2
RNASeq_5	ENSMUSG00000021589	112	129
RNASeq_5	ENSMUSG00000021590	0	0
RNASeq_5	ENSMUSG00000021591	24	106
RNASeq_5	ENSMUSG00000021592	4	5
RNASeq_5	ENSMUSG00000021594	187	113
RNASeq_5	ENSMUSG00000021595	292	197
RNASeq_5	ENSMUSG00000021596	224	240
RNASeq_5	ENSMUSG00000021597	75	102
RNASeq_5	ENSMUSG00000021598	14	17
RNASeq_5	ENSMUSG00000021600	0	0
RNASeq_5	ENSMUSG00000021604	0	0
RNASeq_5	ENSMUSG00000021606	26	36
RNASeq_5	ENSMUSG00000021607	0	0
RNASeq_5	ENSMUSG00000021608	0	0
RNASeq_5	ENSMUSG00000021609	0	0
RNASeq_5	ENSMUSG00000021610	0	0
RNASeq_5	ENSMUSG00000021611	0	0
RNASeq_5	ENSMUSG00000021612	0	0
RNASeq_5	ENSMUSG00000021613	1	2
RNASeq_5	ENSMUSG00000021614	13	16
RNASeq_5	ENSMUSG00000021615	62	43
RNASeq_5	ENSMUSG00000021619	5	10
RNASeq_5	ENSMUSG00000021620	2	4
RNASeq_5	ENSMUSG00000021621	10	2
RNASeq_5	ENSMUSG00000021622	0	0
RNASeq_5	ENSMUSG00000021624	12	40
RNASeq_5	ENSMUSG00000021629	0	0
RNASeq_5	ENSMUSG00000021635	0	0
RNASeq_5	ENSMUSG00000021636	0	0
RNASeq_5	ENSMUSG00000021638	0	0
RNASeq_5	ENSMUSG00000021639	64	40
RNASeq_5	ENSMUSG00000021643	0	0
RNASeq_5	ENSMUSG00000021645	0	0
RNASeq_5	ENSMUSG00000021646	18	20
RNASeq_5	ENSMUSG00000021647	0	0
RNASeq_5	ENSMUSG00000021650	29	19
RNASeq_5	ENSMUSG00000021660	0	9
RNASeq_5	ENSMUSG00000021661	0	0
RNASeq_5	ENSMUSG00000021662	62	41
RNASeq_5	ENSMUSG00000021665	10	20
RNASeq_5	ENSMUSG00000021666	0	0
RNASeq_5	ENSMUSG00000021668	7	9
RNASeq_5	ENSMUSG00000021669	166	223
RNASeq_5	ENSMUSG00000021670	461	434
RNASeq_5	ENSMUSG00000021671	28	23
RNASeq_5	ENSMUSG00000021675	6	6
RNASeq_5	ENSMUSG00000021676	44	50
RNASeq_5	ENSMUSG00000021678	0	0
RNASeq_5	ENSMUSG00000021679	0	0
RNASeq_5	ENSMUSG00000021680	28	34
RNASeq_5	ENSMUSG00000021681	0	0
RNASeq_5	ENSMUSG00000021684	0	0
RNASeq_5	ENSMUSG00000021685	7	2
RNASeq_5	ENSMUSG00000021686	13	0
RNASeq_5	ENSMUSG00000021687	0	0
RNASeq_5	ENSMUSG00000021690	65	43
RNASeq_5	ENSMUSG00000021692	13	0
RNASeq_5	ENSMUSG00000021693	56	37
RNASeq_5	ENSMUSG00000021694	28	40
RNASeq_5	ENSMUSG00000021696	60	40
RNASeq_5	ENSMUSG00000021697	1	3
RNASeq_5	ENSMUSG00000021699	8	118
RNASeq_5	ENSMUSG00000021700	7	0
RNASeq_5	ENSMUSG00000021701	302	301
RNASeq_5	ENSMUSG00000021702	2	2
RNASeq_5	ENSMUSG00000021703	9	0
RNASeq_5	ENSMUSG00000021704	0	0
RNASeq_5	ENSMUSG00000021706	0	0
RNASeq_5	ENSMUSG00000021707	0	0
RNASeq_5	ENSMUSG00000021708	43	468
RNASeq_5	ENSMUSG00000021709	0	0
RNASeq_5	ENSMUSG00000021710	2	4
RNASeq_5	ENSMUSG00000021711	64	107
RNASeq_5	ENSMUSG00000021712	140	86
RNASeq_5	ENSMUSG00000021713	13	12
RNASeq_5	ENSMUSG00000021714	0	0
RNASeq_5	ENSMUSG00000021715	1	1
RNASeq_5	ENSMUSG00000021716	8	8
RNASeq_5	ENSMUSG00000021718	0	0
RNASeq_5	ENSMUSG00000021719	15	18
RNASeq_5	ENSMUSG00000021720	0	36
RNASeq_5	ENSMUSG00000021721	2	4
RNASeq_5	ENSMUSG00000021725	5	0
RNASeq_5	ENSMUSG00000021728	28	56
RNASeq_5	ENSMUSG00000021730	241	12
RNASeq_5	ENSMUSG00000021731	112	125
RNASeq_5	ENSMUSG00000021732	15	13
RNASeq_5	ENSMUSG00000021733	0	0
RNASeq_5	ENSMUSG00000021737	0	0
RNASeq_5	ENSMUSG00000021738	34	10
RNASeq_5	ENSMUSG00000021741	0	1
RNASeq_5	ENSMUSG00000021743	23	16
RNASeq_5	ENSMUSG00000021745	16	6
RNASeq_5	ENSMUSG00000021747	17	4
RNASeq_5	ENSMUSG00000021748	148	166
RNASeq_5	ENSMUSG00000021749	0	0
RNASeq_5	ENSMUSG00000021750	382	344
RNASeq_5	ENSMUSG00000021751	0	0
RNASeq_5	ENSMUSG00000021752	57	12
RNASeq_5	ENSMUSG00000021754	153	53
RNASeq_5	ENSMUSG00000021756	805	716
RNASeq_5	ENSMUSG00000021758	9	0
RNASeq_5	ENSMUSG00000021759	87	98
RNASeq_5	ENSMUSG00000021760	6	7
RNASeq_5	ENSMUSG00000021763	24	29
RNASeq_5	ENSMUSG00000021764	158	143
RNASeq_5	ENSMUSG00000021765	1	10
RNASeq_5	ENSMUSG00000021767	646	730
RNASeq_5	ENSMUSG00000021768	0	15
RNASeq_5	ENSMUSG00000021770	349	538
RNASeq_5	ENSMUSG00000021771	337	239
RNASeq_5	ENSMUSG00000021772	63	0
RNASeq_5	ENSMUSG00000021773	18	26
RNASeq_5	ENSMUSG00000021774	65	0
RNASeq_5	ENSMUSG00000021775	428	0
RNASeq_5	ENSMUSG00000021779	3	0
RNASeq_5	ENSMUSG00000021782	0	0
RNASeq_5	ENSMUSG00000021785	0	0
RNASeq_5	ENSMUSG00000021786	0	0
RNASeq_5	ENSMUSG00000021789	0	0
RNASeq_5	ENSMUSG00000021790	0	0
RNASeq_5	ENSMUSG00000021791	0	0
RNASeq_5	ENSMUSG00000021792	106	0
RNASeq_5	ENSMUSG00000021794	571	0
RNASeq_5	ENSMUSG00000021795	0	0
RNASeq_5	ENSMUSG00000021796	25	0
RNASeq_5	ENSMUSG00000021797	0	0
RNASeq_5	ENSMUSG00000021798	0	0
RNASeq_5	ENSMUSG00000021799	0	0
RNASeq_5	ENSMUSG00000021803	0	0
RNASeq_5	ENSMUSG00000021804	0	0
RNASeq_5	ENSMUSG00000021806	1	2
RNASeq_5	ENSMUSG00000021807	83	8
RNASeq_5	ENSMUSG00000021809	8	5
RNASeq_5	ENSMUSG00000021810	3	0
RNASeq_5	ENSMUSG00000021811	46	0
RNASeq_5	ENSMUSG00000021814	6	153
RNASeq_5	ENSMUSG00000021815	0	0
RNASeq_5	ENSMUSG00000021816	4	0
RNASeq_5	ENSMUSG00000021819	9	10
RNASeq_5	ENSMUSG00000021820	417	606
RNASeq_5	ENSMUSG00000021822	0	0
RNASeq_5	ENSMUSG00000021823	1	4
RNASeq_5	ENSMUSG00000021824	4	27
RNASeq_5	ENSMUSG00000021830	11	0
RNASeq_5	ENSMUSG00000021831	29	0
RNASeq_5	ENSMUSG00000021832	0	0
RNASeq_5	ENSMUSG00000021835	16	37
RNASeq_5	ENSMUSG00000021838	480	619
RNASeq_5	ENSMUSG00000021840	326	152
RNASeq_5	ENSMUSG00000021843	1050	1546
RNASeq_5	ENSMUSG00000021846	135	131
RNASeq_5	ENSMUSG00000021848	62	71
RNASeq_5	ENSMUSG00000021850	0	0
RNASeq_5	ENSMUSG00000021852	51	59
RNASeq_5	ENSMUSG00000021866	0	0
RNASeq_5	ENSMUSG00000021867	0	0
RNASeq_5	ENSMUSG00000021868	4	0
RNASeq_5	ENSMUSG00000021870	0	0
RNASeq_5	ENSMUSG00000021871	41	51
RNASeq_5	ENSMUSG00000021872	0	0
RNASeq_5	ENSMUSG00000021874	0	0
RNASeq_5	ENSMUSG00000021876	18	23
RNASeq_5	ENSMUSG00000021877	5	0
RNASeq_5	ENSMUSG00000021879	0	0
RNASeq_5	ENSMUSG00000021880	0	0
RNASeq_5	ENSMUSG00000021884	0	0
RNASeq_5	ENSMUSG00000021886	0	0
RNASeq_5	ENSMUSG00000021890	0	0
RNASeq_5	ENSMUSG00000021891	0	0
RNASeq_5	ENSMUSG00000021892	0	0
RNASeq_5	ENSMUSG00000021893	0	0
RNASeq_5	ENSMUSG00000021895	51	128
RNASeq_5	ENSMUSG00000021898	0	0
RNASeq_5	ENSMUSG00000021900	0	0
RNASeq_5	ENSMUSG00000021901	0	0
RNASeq_5	ENSMUSG00000021902	0	0
RNASeq_5	ENSMUSG00000021903	0	0
RNASeq_5	ENSMUSG00000021904	0	0
RNASeq_5	ENSMUSG00000021905	0	0
RNASeq_5	ENSMUSG00000021906	0	0
RNASeq_5	ENSMUSG00000021907	0	0
RNASeq_5	ENSMUSG00000021908	6	5
RNASeq_5	ENSMUSG00000021910	0	0
RNASeq_5	ENSMUSG00000021911	0	0
RNASeq_5	ENSMUSG00000021913	0	96
RNASeq_5	ENSMUSG00000021916	0	0
RNASeq_5	ENSMUSG00000021917	0	0
RNASeq_5	ENSMUSG00000021918	0	15
RNASeq_5	ENSMUSG00000021919	1	0
RNASeq_5	ENSMUSG00000021922	0	0
RNASeq_5	ENSMUSG00000021928	0	0
RNASeq_5	ENSMUSG00000021929	0	0
RNASeq_5	ENSMUSG00000021930	0	0
RNASeq_5	ENSMUSG00000021932	9	10
RNASeq_5	ENSMUSG00000021933	0	3
RNASeq_5	ENSMUSG00000021936	0	0
RNASeq_5	ENSMUSG00000021938	0	0
RNASeq_5	ENSMUSG00000021939	75	88
RNASeq_5	ENSMUSG00000021940	0	0
RNASeq_5	ENSMUSG00000021943	0	0
RNASeq_5	ENSMUSG00000021944	26	0
RNASeq_5	ENSMUSG00000021945	6	0
RNASeq_5	ENSMUSG00000021947	0	0
RNASeq_5	ENSMUSG00000021948	16	24
RNASeq_5	ENSMUSG00000021950	0	0
RNASeq_5	ENSMUSG00000021951	0	0
RNASeq_5	ENSMUSG00000021952	26	0
RNASeq_5	ENSMUSG00000021953	4	0
RNASeq_5	ENSMUSG00000021957	417	494
RNASeq_5	ENSMUSG00000021958	0	0
RNASeq_5	ENSMUSG00000021959	0	0
RNASeq_5	ENSMUSG00000021961	0	0
RNASeq_5	ENSMUSG00000021962	0	0
RNASeq_5	ENSMUSG00000021963	0	4
RNASeq_5	ENSMUSG00000021965	0	0
RNASeq_5	ENSMUSG00000021966	0	0
RNASeq_5	ENSMUSG00000021967	0	0
RNASeq_5	ENSMUSG00000021969	0	41
RNASeq_5	ENSMUSG00000021972	182	162
RNASeq_5	ENSMUSG00000021973	0	0
RNASeq_5	ENSMUSG00000021974	0	0
RNASeq_5	ENSMUSG00000021975	16	11
RNASeq_5	ENSMUSG00000021977	0	0
RNASeq_5	ENSMUSG00000021978	222	193
RNASeq_5	ENSMUSG00000021981	0	0
RNASeq_5	ENSMUSG00000021982	0	0
RNASeq_5	ENSMUSG00000021983	0	0
RNASeq_5	ENSMUSG00000021986	3	0
RNASeq_5	ENSMUSG00000021987	0	0
RNASeq_5	ENSMUSG00000021990	0	0
RNASeq_5	ENSMUSG00000021991	117	133
RNASeq_5	ENSMUSG00000021993	0	0
RNASeq_5	ENSMUSG00000021994	1	0
RNASeq_5	ENSMUSG00000021996	57	0
RNASeq_5	ENSMUSG00000021997	0	0
RNASeq_5	ENSMUSG00000021998	0	0
RNASeq_5	ENSMUSG00000021999	0	0
RNASeq_5	ENSMUSG00000022000	0	16
RNASeq_5	ENSMUSG00000022002	0	0
RNASeq_5	ENSMUSG00000022003	0	0
RNASeq_5	ENSMUSG00000022008	28	22
RNASeq_5	ENSMUSG00000022009	4	2
RNASeq_5	ENSMUSG00000022010	0	0
RNASeq_5	ENSMUSG00000022012	0	0
RNASeq_5	ENSMUSG00000022013	0	0
RNASeq_5	ENSMUSG00000022014	0	0
RNASeq_5	ENSMUSG00000022015	0	0
RNASeq_5	ENSMUSG00000022016	218	244
RNASeq_5	ENSMUSG00000022018	40	63
RNASeq_5	ENSMUSG00000022019	211	262
RNASeq_5	ENSMUSG00000022020	1	6
RNASeq_5	ENSMUSG00000022021	4	12
RNASeq_5	ENSMUSG00000022022	0	0
RNASeq_5	ENSMUSG00000022023	0	0
RNASeq_5	ENSMUSG00000022024	0	0
RNASeq_5	ENSMUSG00000022025	0	0
RNASeq_5	ENSMUSG00000022026	0	6
RNASeq_5	ENSMUSG00000022031	124	131
RNASeq_5	ENSMUSG00000022032	0	0
RNASeq_5	ENSMUSG00000022033	0	0
RNASeq_5	ENSMUSG00000022034	0	0
RNASeq_5	ENSMUSG00000022035	5	6
RNASeq_5	ENSMUSG00000022037	0	1
RNASeq_5	ENSMUSG00000022039	0	0
RNASeq_5	ENSMUSG00000022040	0	0
RNASeq_5	ENSMUSG00000022041	0	0
RNASeq_5	ENSMUSG00000022043	0	0
RNASeq_5	ENSMUSG00000022044	0	0
RNASeq_5	ENSMUSG00000022048	174	2
RNASeq_5	ENSMUSG00000022051	38	94
RNASeq_5	ENSMUSG00000022052	8	20
RNASeq_5	ENSMUSG00000022053	1	0
RNASeq_5	ENSMUSG00000022054	236	277
RNASeq_5	ENSMUSG00000022055	781	857
RNASeq_5	ENSMUSG00000022056	0	0
RNASeq_5	ENSMUSG00000022057	0	0
RNASeq_5	ENSMUSG00000022061	0	0
RNASeq_5	ENSMUSG00000022064	0	0
RNASeq_5	ENSMUSG00000022066	0	0
RNASeq_5	ENSMUSG00000022070	0	0
RNASeq_5	ENSMUSG00000022074	3	0
RNASeq_5	ENSMUSG00000022075	0	0
RNASeq_5	ENSMUSG00000022076	44	34
RNASeq_5	ENSMUSG00000022085	0	0
RNASeq_5	ENSMUSG00000022089	0	0
RNASeq_5	ENSMUSG00000022090	12	0
RNASeq_5	ENSMUSG00000022091	0	3
RNASeq_5	ENSMUSG00000022092	0	0
RNASeq_5	ENSMUSG00000022094	0	0
RNASeq_5	ENSMUSG00000022095	59	95
RNASeq_5	ENSMUSG00000022096	189	282
RNASeq_5	ENSMUSG00000022097	0	0
RNASeq_5	ENSMUSG00000022098	0	0
RNASeq_5	ENSMUSG00000022099	795	873
RNASeq_5	ENSMUSG00000022100	14	44
RNASeq_5	ENSMUSG00000022101	0	0
RNASeq_5	ENSMUSG00000022102	0	0
RNASeq_5	ENSMUSG00000022103	182	124
RNASeq_5	ENSMUSG00000022105	0	0
RNASeq_5	ENSMUSG00000022106	0	0
RNASeq_5	ENSMUSG00000022108	0	0
RNASeq_5	ENSMUSG00000022109	0	0
RNASeq_5	ENSMUSG00000022110	0	0
RNASeq_5	ENSMUSG00000022111	11	0
RNASeq_5	ENSMUSG00000022112	21	12
RNASeq_5	ENSMUSG00000022113	0	0
RNASeq_5	ENSMUSG00000022114	159	132
RNASeq_5	ENSMUSG00000022116	0	0
RNASeq_5	ENSMUSG00000022119	45	58
RNASeq_5	ENSMUSG00000022120	16	18
RNASeq_5	ENSMUSG00000022122	0	0
RNASeq_5	ENSMUSG00000022123	0	8
RNASeq_5	ENSMUSG00000022124	0	0
RNASeq_5	ENSMUSG00000022125	30	26
RNASeq_5	ENSMUSG00000022126	0	0
RNASeq_5	ENSMUSG00000022129	0	0
RNASeq_5	ENSMUSG00000022130	0	0
RNASeq_5	ENSMUSG00000022131	10	15
RNASeq_5	ENSMUSG00000022132	96	96
RNASeq_5	ENSMUSG00000022136	58	54
RNASeq_5	ENSMUSG00000022139	0	0
RNASeq_5	ENSMUSG00000022141	0	0
RNASeq_5	ENSMUSG00000022142	0	4
RNASeq_5	ENSMUSG00000022144	0	0
RNASeq_5	ENSMUSG00000022146	0	3
RNASeq_5	ENSMUSG00000022148	0	3
RNASeq_5	ENSMUSG00000022149	0	0
RNASeq_5	ENSMUSG00000022150	0	0
RNASeq_5	ENSMUSG00000022151	96	0
RNASeq_5	ENSMUSG00000022155	0	0
RNASeq_5	ENSMUSG00000022156	0	0
RNASeq_5	ENSMUSG00000022157	0	0
RNASeq_5	ENSMUSG00000022159	327	288
RNASeq_5	ENSMUSG00000022160	514	450
RNASeq_5	ENSMUSG00000022174	317	248
RNASeq_5	ENSMUSG00000022175	42	19
RNASeq_5	ENSMUSG00000022176	34	10
RNASeq_5	ENSMUSG00000022177	11	16
RNASeq_5	ENSMUSG00000022178	5	7
RNASeq_5	ENSMUSG00000022179	11	11
RNASeq_5	ENSMUSG00000022180	135	113
RNASeq_5	ENSMUSG00000022181	0	0
RNASeq_5	ENSMUSG00000022184	11	7
RNASeq_5	ENSMUSG00000022185	2924	3181
RNASeq_5	ENSMUSG00000022186	127	0
RNASeq_5	ENSMUSG00000022187	0	0
RNASeq_5	ENSMUSG00000022191	1194	1106
RNASeq_5	ENSMUSG00000022193	451	84
RNASeq_5	ENSMUSG00000022194	61	97
RNASeq_5	ENSMUSG00000022195	15	8
RNASeq_5	ENSMUSG00000022197	65	19
RNASeq_5	ENSMUSG00000022199	927	1563
RNASeq_5	ENSMUSG00000022200	4	0
RNASeq_5	ENSMUSG00000022201	0	0
RNASeq_5	ENSMUSG00000022203	15	14
RNASeq_5	ENSMUSG00000022204	44	35
RNASeq_5	ENSMUSG00000022205	6	9
RNASeq_5	ENSMUSG00000022206	8	15
RNASeq_5	ENSMUSG00000022208	4	0
RNASeq_5	ENSMUSG00000022209	0	0
RNASeq_5	ENSMUSG00000022210	29	16
RNASeq_5	ENSMUSG00000022211	37	117
RNASeq_5	ENSMUSG00000022212	188	102
RNASeq_5	ENSMUSG00000022214	836	1247
RNASeq_5	ENSMUSG00000022215	0	0
RNASeq_5	ENSMUSG00000022216	323	226
RNASeq_5	ENSMUSG00000022217	0	1
RNASeq_5	ENSMUSG00000022218	0	0
RNASeq_5	ENSMUSG00000022219	0	0
RNASeq_5	ENSMUSG00000022220	0	0
RNASeq_5	ENSMUSG00000022221	3	0
RNASeq_5	ENSMUSG00000022223	0	0
RNASeq_5	ENSMUSG00000022225	0	0
RNASeq_5	ENSMUSG00000022226	0	0
RNASeq_5	ENSMUSG00000022227	0	0
RNASeq_5	ENSMUSG00000022228	22	12
RNASeq_5	ENSMUSG00000022229	0	0
RNASeq_5	ENSMUSG00000022231	23	5
RNASeq_5	ENSMUSG00000022234	0	0
RNASeq_5	ENSMUSG00000022235	0	0
RNASeq_5	ENSMUSG00000022236	0	0
RNASeq_5	ENSMUSG00000022237	68	0
RNASeq_5	ENSMUSG00000022240	229	160
RNASeq_5	ENSMUSG00000022241	7	6
RNASeq_5	ENSMUSG00000022243	0	0
RNASeq_5	ENSMUSG00000022244	0	0
RNASeq_5	ENSMUSG00000022245	6	0
RNASeq_5	ENSMUSG00000022246	26	16
RNASeq_5	ENSMUSG00000022247	97	180
RNASeq_5	ENSMUSG00000022248	53	53
RNASeq_5	ENSMUSG00000022249	0	0
RNASeq_5	ENSMUSG00000022253	360	147
RNASeq_5	ENSMUSG00000022255	147	76
RNASeq_5	ENSMUSG00000022257	49	64
RNASeq_5	ENSMUSG00000022261	0	0
RNASeq_5	ENSMUSG00000022262	0	0
RNASeq_5	ENSMUSG00000022263	0	0
RNASeq_5	ENSMUSG00000022265	505	513
RNASeq_5	ENSMUSG00000022269	30	59
RNASeq_5	ENSMUSG00000022270	10	3
RNASeq_5	ENSMUSG00000022272	2	8
RNASeq_5	ENSMUSG00000022280	37	0
RNASeq_5	ENSMUSG00000022283	110	0
RNASeq_5	ENSMUSG00000022285	2259	1
RNASeq_5	ENSMUSG00000022286	0	0
RNASeq_5	ENSMUSG00000022288	0	0
RNASeq_5	ENSMUSG00000022292	28	0
RNASeq_5	ENSMUSG00000022295	0	0
RNASeq_5	ENSMUSG00000022296	11	103
RNASeq_5	ENSMUSG00000022297	4	6
RNASeq_5	ENSMUSG00000022299	0	0
RNASeq_5	ENSMUSG00000022300	11	3
RNASeq_5	ENSMUSG00000022303	0	0
RNASeq_5	ENSMUSG00000022304	1	0
RNASeq_5	ENSMUSG00000022305	54	38
RNASeq_5	ENSMUSG00000022306	22	18
RNASeq_5	ENSMUSG00000022307	1673	1570
RNASeq_5	ENSMUSG00000022309	1	7
RNASeq_5	ENSMUSG00000022311	100	6
RNASeq_5	ENSMUSG00000022312	15	18
RNASeq_5	ENSMUSG00000022313	12	0
RNASeq_5	ENSMUSG00000022314	58	74
RNASeq_5	ENSMUSG00000022315	0	0
RNASeq_5	ENSMUSG00000022321	20	18
RNASeq_5	ENSMUSG00000022322	0	0
RNASeq_5	ENSMUSG00000022323	0	0
RNASeq_5	ENSMUSG00000022324	10	8
RNASeq_5	ENSMUSG00000022325	0	0
RNASeq_5	ENSMUSG00000022329	0	0
RNASeq_5	ENSMUSG00000022330	0	0
RNASeq_5	ENSMUSG00000022332	122	18
RNASeq_5	ENSMUSG00000022335	0	4
RNASeq_5	ENSMUSG00000022336	15	4
RNASeq_5	ENSMUSG00000022337	20	24
RNASeq_5	ENSMUSG00000022338	1	5
RNASeq_5	ENSMUSG00000022339	0	6
RNASeq_5	ENSMUSG00000022340	148	186
RNASeq_5	ENSMUSG00000022342	19	23
RNASeq_5	ENSMUSG00000022346	0	0
RNASeq_5	ENSMUSG00000022347	0	0
RNASeq_5	ENSMUSG00000022350	0	0
RNASeq_5	ENSMUSG00000022351	1	0
RNASeq_5	ENSMUSG00000022353	9	140
RNASeq_5	ENSMUSG00000022354	0	0
RNASeq_5	ENSMUSG00000022357	0	0
RNASeq_5	ENSMUSG00000022358	0	0
RNASeq_5	ENSMUSG00000022359	0	0
RNASeq_5	ENSMUSG00000022360	0	0
RNASeq_5	ENSMUSG00000022361	0	0
RNASeq_5	ENSMUSG00000022362	0	0
RNASeq_5	ENSMUSG00000022364	0	0
RNASeq_5	ENSMUSG00000022365	32	1
RNASeq_5	ENSMUSG00000022366	0	0
RNASeq_5	ENSMUSG00000022367	0	0
RNASeq_5	ENSMUSG00000022369	0	0
RNASeq_5	ENSMUSG00000022370	0	0
RNASeq_5	ENSMUSG00000022371	0	0
RNASeq_5	ENSMUSG00000022372	0	0
RNASeq_5	ENSMUSG00000022375	0	0
RNASeq_5	ENSMUSG00000022376	0	0
RNASeq_5	ENSMUSG00000022377	0	0
RNASeq_5	ENSMUSG00000022378	0	1
RNASeq_5	ENSMUSG00000022382	80	30
RNASeq_5	ENSMUSG00000022383	7	11
RNASeq_5	ENSMUSG00000022385	2	3
RNASeq_5	ENSMUSG00000022386	31	13
RNASeq_5	ENSMUSG00000022387	152	87
RNASeq_5	ENSMUSG00000022388	0	6
RNASeq_5	ENSMUSG00000022389	629	784
RNASeq_5	ENSMUSG00000022390	288	114
RNASeq_5	ENSMUSG00000022391	397	389
RNASeq_5	ENSMUSG00000022394	209	207
RNASeq_5	ENSMUSG00000022400	0	0
RNASeq_5	ENSMUSG00000022401	2	0
RNASeq_5	ENSMUSG00000022403	286	339
RNASeq_5	ENSMUSG00000022404	44	15
RNASeq_5	ENSMUSG00000022407	36	52
RNASeq_5	ENSMUSG00000022408	0	0
RNASeq_5	ENSMUSG00000022412	222	215
RNASeq_5	ENSMUSG00000022414	10	26
RNASeq_5	ENSMUSG00000022415	320	317
RNASeq_5	ENSMUSG00000022416	239	228
RNASeq_5	ENSMUSG00000022419	172	177
RNASeq_5	ENSMUSG00000022420	121	90
RNASeq_5	ENSMUSG00000022421	1070	1230
RNASeq_5	ENSMUSG00000022422	0	0
RNASeq_5	ENSMUSG00000022425	1536	1542
RNASeq_5	ENSMUSG00000022426	73	36
RNASeq_5	ENSMUSG00000022427	453	134
RNASeq_5	ENSMUSG00000022428	18	31
RNASeq_5	ENSMUSG00000022429	0	14
RNASeq_5	ENSMUSG00000022431	0	0
RNASeq_5	ENSMUSG00000022432	0	0
RNASeq_5	ENSMUSG00000022433	556	299
RNASeq_5	ENSMUSG00000022434	38	46
RNASeq_5	ENSMUSG00000022435	0	0
RNASeq_5	ENSMUSG00000022436	624	369
RNASeq_5	ENSMUSG00000022437	0	0
RNASeq_5	ENSMUSG00000022438	131	78
RNASeq_5	ENSMUSG00000022439	2	17
RNASeq_5	ENSMUSG00000022440	4	2
RNASeq_5	ENSMUSG00000022441	0	0
RNASeq_5	ENSMUSG00000022442	8	4
RNASeq_5	ENSMUSG00000022443	2	0
RNASeq_5	ENSMUSG00000022445	0	0
RNASeq_5	ENSMUSG00000022449	15	11
RNASeq_5	ENSMUSG00000022450	175	240
RNASeq_5	ENSMUSG00000022451	77	43
RNASeq_5	ENSMUSG00000022452	1442	1666
RNASeq_5	ENSMUSG00000022453	8	3
RNASeq_5	ENSMUSG00000022454	631	654
RNASeq_5	ENSMUSG00000022455	0	0
RNASeq_5	ENSMUSG00000022456	1752	1704
RNASeq_5	ENSMUSG00000022462	0	0
RNASeq_5	ENSMUSG00000022463	255	49
RNASeq_5	ENSMUSG00000022464	0	0
RNASeq_5	ENSMUSG00000022466	0	0
RNASeq_5	ENSMUSG00000022468	0	0
RNASeq_5	ENSMUSG00000022469	0	0
RNASeq_5	ENSMUSG00000022471	42	30
RNASeq_5	ENSMUSG00000022472	78	80
RNASeq_5	ENSMUSG00000022474	597	560
RNASeq_5	ENSMUSG00000022475	0	5
RNASeq_5	ENSMUSG00000022476	0	8
RNASeq_5	ENSMUSG00000022477	642	56
RNASeq_5	ENSMUSG00000022479	0	0
RNASeq_5	ENSMUSG00000022483	0	0
RNASeq_5	ENSMUSG00000022484	0	0
RNASeq_5	ENSMUSG00000022485	0	0
RNASeq_5	ENSMUSG00000022487	0	0
RNASeq_5	ENSMUSG00000022488	0	0
RNASeq_5	ENSMUSG00000022489	86	76
RNASeq_5	ENSMUSG00000022490	45	48
RNASeq_5	ENSMUSG00000022491	0	0
RNASeq_5	ENSMUSG00000022494	0	0
RNASeq_5	ENSMUSG00000022496	0	0
RNASeq_5	ENSMUSG00000022498	1	0
RNASeq_5	ENSMUSG00000022500	0	0
RNASeq_5	ENSMUSG00000022501	0	0
RNASeq_5	ENSMUSG00000022503	0	0
RNASeq_5	ENSMUSG00000022504	0	0
RNASeq_5	ENSMUSG00000022505	0	0
RNASeq_5	ENSMUSG00000022507	4	0
RNASeq_5	ENSMUSG00000022508	12	0
RNASeq_5	ENSMUSG00000022510	0	0
RNASeq_5	ENSMUSG00000022512	0	0
RNASeq_5	ENSMUSG00000022514	0	0
RNASeq_5	ENSMUSG00000022515	0	0
RNASeq_5	ENSMUSG00000022516	0	0
RNASeq_5	ENSMUSG00000022517	44	56
RNASeq_5	ENSMUSG00000022518	12	2
RNASeq_5	ENSMUSG00000022519	16	16
RNASeq_5	ENSMUSG00000022521	379	12
RNASeq_5	ENSMUSG00000022523	0	0
RNASeq_5	ENSMUSG00000022525	0	0
RNASeq_5	ENSMUSG00000022526	44	52
RNASeq_5	ENSMUSG00000022528	0	1
RNASeq_5	ENSMUSG00000022529	10	0
RNASeq_5	ENSMUSG00000022533	114	106
RNASeq_5	ENSMUSG00000022534	0	0
RNASeq_5	ENSMUSG00000022536	160	194
RNASeq_5	ENSMUSG00000022537	318	139
RNASeq_5	ENSMUSG00000022538	0	0
RNASeq_5	ENSMUSG00000022540	0	0
RNASeq_5	ENSMUSG00000022542	0	0
RNASeq_5	ENSMUSG00000022543	1	0
RNASeq_5	ENSMUSG00000022544	36	54
RNASeq_5	ENSMUSG00000022545	0	0
RNASeq_5	ENSMUSG00000022546	7	0
RNASeq_5	ENSMUSG00000022548	675	793
RNASeq_5	ENSMUSG00000022550	7	12
RNASeq_5	ENSMUSG00000022551	0	0
RNASeq_5	ENSMUSG00000022552	0	0
RNASeq_5	ENSMUSG00000022553	568	707
RNASeq_5	ENSMUSG00000022554	1	0
RNASeq_5	ENSMUSG00000022555	1	0
RNASeq_5	ENSMUSG00000022556	7	62
RNASeq_5	ENSMUSG00000022557	7	9
RNASeq_5	ENSMUSG00000022558	78	45
RNASeq_5	ENSMUSG00000022559	0	0
RNASeq_5	ENSMUSG00000022560	0	0
RNASeq_5	ENSMUSG00000022561	15	33
RNASeq_5	ENSMUSG00000022562	9	15
RNASeq_5	ENSMUSG00000022564	0	0
RNASeq_5	ENSMUSG00000022565	0	0
RNASeq_5	ENSMUSG00000022568	0	0
RNASeq_5	ENSMUSG00000022570	0	16
RNASeq_5	ENSMUSG00000022571	0	0
RNASeq_5	ENSMUSG00000022574	0	0
RNASeq_5	ENSMUSG00000022575	0	0
RNASeq_5	ENSMUSG00000022577	0	0
RNASeq_5	ENSMUSG00000022579	0	0
RNASeq_5	ENSMUSG00000022580	0	10
RNASeq_5	ENSMUSG00000022582	0	0
RNASeq_5	ENSMUSG00000022583	0	0
RNASeq_5	ENSMUSG00000022584	12	0
RNASeq_5	ENSMUSG00000022586	0	0
RNASeq_5	ENSMUSG00000022587	0	0
RNASeq_5	ENSMUSG00000022589	0	0
RNASeq_5	ENSMUSG00000022591	1	0
RNASeq_5	ENSMUSG00000022594	0	0
RNASeq_5	ENSMUSG00000022595	0	0
RNASeq_5	ENSMUSG00000022596	0	0
RNASeq_5	ENSMUSG00000022598	0	0
RNASeq_5	ENSMUSG00000022601	18	36
RNASeq_5	ENSMUSG00000022602	0	0
RNASeq_5	ENSMUSG00000022603	0	0
RNASeq_5	ENSMUSG00000022604	91	38
RNASeq_5	ENSMUSG00000022607	6	186
RNASeq_5	ENSMUSG00000022610	0	0
RNASeq_5	ENSMUSG00000022613	0	0
RNASeq_5	ENSMUSG00000022614	0	0
RNASeq_5	ENSMUSG00000022615	0	0
RNASeq_5	ENSMUSG00000022617	0	0
RNASeq_5	ENSMUSG00000022619	155	0
RNASeq_5	ENSMUSG00000022620	0	0
RNASeq_5	ENSMUSG00000022621	332	177
RNASeq_5	ENSMUSG00000022622	0	1
RNASeq_5	ENSMUSG00000022623	178	101
RNASeq_5	ENSMUSG00000022629	1135	1041
RNASeq_5	ENSMUSG00000022634	801	28
RNASeq_5	ENSMUSG00000022635	0	1
RNASeq_5	ENSMUSG00000022636	36	35
RNASeq_5	ENSMUSG00000022637	18	29
RNASeq_5	ENSMUSG00000022639	78	71
RNASeq_5	ENSMUSG00000022641	55	70
RNASeq_5	ENSMUSG00000022650	0	0
RNASeq_5	ENSMUSG00000022651	0	0
RNASeq_5	ENSMUSG00000022652	0	0
RNASeq_5	ENSMUSG00000022656	37	33
RNASeq_5	ENSMUSG00000022657	0	0
RNASeq_5	ENSMUSG00000022658	341	334
RNASeq_5	ENSMUSG00000022659	0	0
RNASeq_5	ENSMUSG00000022661	765	952
RNASeq_5	ENSMUSG00000022663	95	61
RNASeq_5	ENSMUSG00000022664	97	123
RNASeq_5	ENSMUSG00000022665	21	36
RNASeq_5	ENSMUSG00000022667	12	1
RNASeq_5	ENSMUSG00000022668	0	0
RNASeq_5	ENSMUSG00000022671	0	0
RNASeq_5	ENSMUSG00000022672	2	0
RNASeq_5	ENSMUSG00000022673	0	0
RNASeq_5	ENSMUSG00000022674	76	0
RNASeq_5	ENSMUSG00000022676	0	0
RNASeq_5	ENSMUSG00000022677	0	0
RNASeq_5	ENSMUSG00000022678	0	0
RNASeq_5	ENSMUSG00000022679	32	0
RNASeq_5	ENSMUSG00000022680	70	54
RNASeq_5	ENSMUSG00000022681	67	15
RNASeq_5	ENSMUSG00000022682	2	0
RNASeq_5	ENSMUSG00000022683	0	0
RNASeq_5	ENSMUSG00000022684	7	6
RNASeq_5	ENSMUSG00000022685	0	0
RNASeq_5	ENSMUSG00000022686	0	0
RNASeq_5	ENSMUSG00000022687	32	117
RNASeq_5	ENSMUSG00000022696	157	98
RNASeq_5	ENSMUSG00000022698	12	8
RNASeq_5	ENSMUSG00000022701	5	2
RNASeq_5	ENSMUSG00000022702	0	0
RNASeq_5	ENSMUSG00000022704	0	0
RNASeq_5	ENSMUSG00000022705	0	2
RNASeq_5	ENSMUSG00000022706	0	0
RNASeq_5	ENSMUSG00000022707	170	133
RNASeq_5	ENSMUSG00000022708	14	0
RNASeq_5	ENSMUSG00000022710	58	8
RNASeq_5	ENSMUSG00000022711	0	0
RNASeq_5	ENSMUSG00000022715	0	0
RNASeq_5	ENSMUSG00000022718	17	0
RNASeq_5	ENSMUSG00000022721	0	0
RNASeq_5	ENSMUSG00000022722	196	186
RNASeq_5	ENSMUSG00000022723	24	26
RNASeq_5	ENSMUSG00000022724	42	43
RNASeq_5	ENSMUSG00000022738	0	0
RNASeq_5	ENSMUSG00000022742	49	8
RNASeq_5	ENSMUSG00000022744	220	149
RNASeq_5	ENSMUSG00000022747	21	16
RNASeq_5	ENSMUSG00000022748	0	5
RNASeq_5	ENSMUSG00000022749	0	39
RNASeq_5	ENSMUSG00000022750	0	0
RNASeq_5	ENSMUSG00000022751	2	1
RNASeq_5	ENSMUSG00000022752	106	83
RNASeq_5	ENSMUSG00000022753	0	0
RNASeq_5	ENSMUSG00000022754	2	0
RNASeq_5	ENSMUSG00000022755	0	0
RNASeq_5	ENSMUSG00000022756	0	0
RNASeq_5	ENSMUSG00000022757	87	38
RNASeq_5	ENSMUSG00000022758	0	0
RNASeq_5	ENSMUSG00000022759	0	0
RNASeq_5	ENSMUSG00000022760	0	0
RNASeq_5	ENSMUSG00000022761	0	0
RNASeq_5	ENSMUSG00000022762	0	0
RNASeq_5	ENSMUSG00000022763	0	0
RNASeq_5	ENSMUSG00000022765	0	0
RNASeq_5	ENSMUSG00000022766	0	0
RNASeq_5	ENSMUSG00000022768	0	0
RNASeq_5	ENSMUSG00000022769	0	1
RNASeq_5	ENSMUSG00000022770	284	0
RNASeq_5	ENSMUSG00000022771	0	0
RNASeq_5	ENSMUSG00000022772	0	0
RNASeq_5	ENSMUSG00000022773	0	0
RNASeq_5	ENSMUSG00000022774	0	0
RNASeq_5	ENSMUSG00000022779	0	0
RNASeq_5	ENSMUSG00000022780	0	0
RNASeq_5	ENSMUSG00000022781	1	0
RNASeq_5	ENSMUSG00000022783	0	0
RNASeq_5	ENSMUSG00000022787	0	0
RNASeq_5	ENSMUSG00000022788	0	0
RNASeq_5	ENSMUSG00000022789	0	0
RNASeq_5	ENSMUSG00000022790	128	107
RNASeq_5	ENSMUSG00000022791	946	850
RNASeq_5	ENSMUSG00000022792	0	0
RNASeq_5	ENSMUSG00000022793	8	0
RNASeq_5	ENSMUSG00000022797	8	8
RNASeq_5	ENSMUSG00000022798	0	0
RNASeq_5	ENSMUSG00000022799	0	0
RNASeq_5	ENSMUSG00000022800	229	137
RNASeq_5	ENSMUSG00000022801	121	197
RNASeq_5	ENSMUSG00000022802	8	2
RNASeq_5	ENSMUSG00000022803	0	0
RNASeq_5	ENSMUSG00000022805	0	0
RNASeq_5	ENSMUSG00000022807	0	0
RNASeq_5	ENSMUSG00000022808	0	0
RNASeq_5	ENSMUSG00000022809	0	0
RNASeq_5	ENSMUSG00000022811	106	0
RNASeq_5	ENSMUSG00000022812	97	80
RNASeq_5	ENSMUSG00000022814	0	0
RNASeq_5	ENSMUSG00000022816	13	5
RNASeq_5	ENSMUSG00000022817	0	0
RNASeq_5	ENSMUSG00000022818	0	0
RNASeq_5	ENSMUSG00000022820	3	0
RNASeq_5	ENSMUSG00000022821	0	0
RNASeq_5	ENSMUSG00000022822	127	0
RNASeq_5	ENSMUSG00000022824	0	0
RNASeq_5	ENSMUSG00000022827	0	0
RNASeq_5	ENSMUSG00000022828	0	0
RNASeq_5	ENSMUSG00000022829	708	0
RNASeq_5	ENSMUSG00000022831	0	0
RNASeq_5	ENSMUSG00000022832	0	0
RNASeq_5	ENSMUSG00000022833	0	0
RNASeq_5	ENSMUSG00000022836	4	0
RNASeq_5	ENSMUSG00000022837	0	0
RNASeq_5	ENSMUSG00000022838	0	0
RNASeq_5	ENSMUSG00000022840	35	0
RNASeq_5	ENSMUSG00000022841	292	33
RNASeq_5	ENSMUSG00000022842	148	0
RNASeq_5	ENSMUSG00000022843	0	0
RNASeq_5	ENSMUSG00000022844	0	0
RNASeq_5	ENSMUSG00000022847	4	0
RNASeq_5	ENSMUSG00000022848	67	37
RNASeq_5	ENSMUSG00000022849	11	11
RNASeq_5	ENSMUSG00000022853	0	0
RNASeq_5	ENSMUSG00000022855	2	0
RNASeq_5	ENSMUSG00000022856	0	0
RNASeq_5	ENSMUSG00000022857	0	0
RNASeq_5	ENSMUSG00000022858	3	0
RNASeq_5	ENSMUSG00000022860	7	1
RNASeq_5	ENSMUSG00000022861	0	0
RNASeq_5	ENSMUSG00000022863	5	2
RNASeq_5	ENSMUSG00000022864	22	22
RNASeq_5	ENSMUSG00000022865	26	34
RNASeq_5	ENSMUSG00000022867	0	0
RNASeq_5	ENSMUSG00000022868	0	0
RNASeq_5	ENSMUSG00000022871	0	0
RNASeq_5	ENSMUSG00000022876	0	0
RNASeq_5	ENSMUSG00000022877	0	0
RNASeq_5	ENSMUSG00000022878	0	0
RNASeq_5	ENSMUSG00000022881	0	1
RNASeq_5	ENSMUSG00000022883	42	43
RNASeq_5	ENSMUSG00000022884	0	6
RNASeq_5	ENSMUSG00000022885	0	0
RNASeq_5	ENSMUSG00000022886	0	0
RNASeq_5	ENSMUSG00000022887	2	24
RNASeq_5	ENSMUSG00000022889	4	0
RNASeq_5	ENSMUSG00000022890	0	0
RNASeq_5	ENSMUSG00000022892	73	1
RNASeq_5	ENSMUSG00000022893	43	37
RNASeq_5	ENSMUSG00000022894	2	0
RNASeq_5	ENSMUSG00000022895	0	0
RNASeq_5	ENSMUSG00000022897	551	36
RNASeq_5	ENSMUSG00000022898	33	33
RNASeq_5	ENSMUSG00000022899	8	9
RNASeq_5	ENSMUSG00000022900	0	0
RNASeq_5	ENSMUSG00000022901	0	0
RNASeq_5	ENSMUSG00000022902	0	0
RNASeq_5	ENSMUSG00000022905	32	32
RNASeq_5	ENSMUSG00000022906	0	0
RNASeq_5	ENSMUSG00000022911	2	2
RNASeq_5	ENSMUSG00000022912	0	0
RNASeq_5	ENSMUSG00000022913	0	0
RNASeq_5	ENSMUSG00000022914	33	0
RNASeq_5	ENSMUSG00000022915	1	0
RNASeq_5	ENSMUSG00000022931	0	0
RNASeq_5	ENSMUSG00000022935	22	7
RNASeq_5	ENSMUSG00000022938	0	0
RNASeq_5	ENSMUSG00000022940	248	132
RNASeq_5	ENSMUSG00000022941	1	1
RNASeq_5	ENSMUSG00000022945	0	0
RNASeq_5	ENSMUSG00000022946	61	56
RNASeq_5	ENSMUSG00000022947	9	3
RNASeq_5	ENSMUSG00000022948	81	21
RNASeq_5	ENSMUSG00000022949	0	0
RNASeq_5	ENSMUSG00000022951	0	0
RNASeq_5	ENSMUSG00000022952	2	0
RNASeq_5	ENSMUSG00000022956	3869	9
RNASeq_5	ENSMUSG00000022957	329	362
RNASeq_5	ENSMUSG00000022960	0	0
RNASeq_5	ENSMUSG00000022961	139	0
RNASeq_5	ENSMUSG00000022962	42	38
RNASeq_5	ENSMUSG00000022964	0	0
RNASeq_5	ENSMUSG00000022965	0	0
RNASeq_5	ENSMUSG00000022967	1	2
RNASeq_5	ENSMUSG00000022969	4	0
RNASeq_5	ENSMUSG00000022971	0	0
RNASeq_5	ENSMUSG00000022972	113	90
RNASeq_5	ENSMUSG00000022973	388	430
RNASeq_5	ENSMUSG00000022974	36	25
RNASeq_5	ENSMUSG00000022978	10	0
RNASeq_5	ENSMUSG00000022982	58	66
RNASeq_5	ENSMUSG00000022983	36	24
RNASeq_5	ENSMUSG00000022986	0	0
RNASeq_5	ENSMUSG00000022987	0	0
RNASeq_5	ENSMUSG00000022991	0	0
RNASeq_5	ENSMUSG00000022992	0	0
RNASeq_5	ENSMUSG00000022993	0	0
RNASeq_5	ENSMUSG00000022994	0	8
RNASeq_5	ENSMUSG00000022995	1198	62
RNASeq_5	ENSMUSG00000022996	0	1
RNASeq_5	ENSMUSG00000022997	0	0
RNASeq_5	ENSMUSG00000022999	0	0
RNASeq_5	ENSMUSG00000023000	0	0
RNASeq_5	ENSMUSG00000023004	883	1
RNASeq_5	ENSMUSG00000023007	77	14
RNASeq_5	ENSMUSG00000023008	0	0
RNASeq_5	ENSMUSG00000023009	56	63
RNASeq_5	ENSMUSG00000023010	509	473
RNASeq_5	ENSMUSG00000023011	373	388
RNASeq_5	ENSMUSG00000023013	0	0
RNASeq_5	ENSMUSG00000023015	0	11
RNASeq_5	ENSMUSG00000023017	0	0
RNASeq_5	ENSMUSG00000023018	0	0
RNASeq_5	ENSMUSG00000023019	0	0
RNASeq_5	ENSMUSG00000023020	0	0
RNASeq_5	ENSMUSG00000023021	0	0
RNASeq_5	ENSMUSG00000023022	0	0
RNASeq_5	ENSMUSG00000023025	70	0
RNASeq_5	ENSMUSG00000023026	0	0
RNASeq_5	ENSMUSG00000023027	260	0
RNASeq_5	ENSMUSG00000023030	5	0
RNASeq_5	ENSMUSG00000023031	0	0
RNASeq_5	ENSMUSG00000023032	0	0
RNASeq_5	ENSMUSG00000023033	150	3
RNASeq_5	ENSMUSG00000023034	0	0
RNASeq_5	ENSMUSG00000023036	51	13
RNASeq_5	ENSMUSG00000023039	0	0
RNASeq_5	ENSMUSG00000023043	0	0
RNASeq_5	ENSMUSG00000023044	0	18
RNASeq_5	ENSMUSG00000023045	0	0
RNASeq_5	ENSMUSG00000023046	0	0
RNASeq_5	ENSMUSG00000023047	0	0
RNASeq_5	ENSMUSG00000023048	107	115
RNASeq_5	ENSMUSG00000023050	388	362
RNASeq_5	ENSMUSG00000023051	0	0
RNASeq_5	ENSMUSG00000023052	0	0
RNASeq_5	ENSMUSG00000023055	154	104
RNASeq_5	ENSMUSG00000023057	0	0
RNASeq_5	ENSMUSG00000023064	0	0
RNASeq_5	ENSMUSG00000023066	3	8
RNASeq_5	ENSMUSG00000023067	0	0
RNASeq_5	ENSMUSG00000023068	0	0
RNASeq_5	ENSMUSG00000023072	177	38
RNASeq_5	ENSMUSG00000023073	0	0
RNASeq_5	ENSMUSG00000023075	225	0
RNASeq_5	ENSMUSG00000023078	0	0
RNASeq_5	ENSMUSG00000023079	514	554
RNASeq_5	ENSMUSG00000023083	0	0
RNASeq_5	ENSMUSG00000023084	36	32
RNASeq_5	ENSMUSG00000023087	145	70
RNASeq_5	ENSMUSG00000023088	0	0
RNASeq_5	ENSMUSG00000023089	0	0
RNASeq_5	ENSMUSG00000023093	0	0
RNASeq_5	ENSMUSG00000023094	0	0
RNASeq_5	ENSMUSG00000023104	47	41
RNASeq_5	ENSMUSG00000023106	0	1
RNASeq_5	ENSMUSG00000023110	588	417
RNASeq_5	ENSMUSG00000023118	186	113
RNASeq_5	ENSMUSG00000023120	0	0
RNASeq_5	ENSMUSG00000023122	0	0
RNASeq_5	ENSMUSG00000023132	0	0
RNASeq_5	ENSMUSG00000023140	0	0
RNASeq_5	ENSMUSG00000023143	31	9
RNASeq_5	ENSMUSG00000023147	18	23
RNASeq_5	ENSMUSG00000023150	205	194
RNASeq_5	ENSMUSG00000023151	0	0
RNASeq_5	ENSMUSG00000023153	5	15
RNASeq_5	ENSMUSG00000023156	51	54
RNASeq_5	ENSMUSG00000023159	0	0
RNASeq_5	ENSMUSG00000023169	0	0
RNASeq_5	ENSMUSG00000023170	38	37
RNASeq_5	ENSMUSG00000023175	0	0
RNASeq_5	ENSMUSG00000023176	0	0
RNASeq_5	ENSMUSG00000023185	0	0
RNASeq_5	ENSMUSG00000023186	32	33
RNASeq_5	ENSMUSG00000023191	0	0
RNASeq_5	ENSMUSG00000023192	107	112
RNASeq_5	ENSMUSG00000023206	0	0
RNASeq_5	ENSMUSG00000023210	0	7
RNASeq_5	ENSMUSG00000023216	0	0
RNASeq_5	ENSMUSG00000023224	6	0
RNASeq_5	ENSMUSG00000023232	29	37
RNASeq_5	ENSMUSG00000023235	0	0
RNASeq_5	ENSMUSG00000023236	261	620
RNASeq_5	ENSMUSG00000023243	0	0
RNASeq_5	ENSMUSG00000023247	0	0
RNASeq_5	ENSMUSG00000023249	105	68
RNASeq_5	ENSMUSG00000023259	24	102
RNASeq_5	ENSMUSG00000023262	108	160
RNASeq_5	ENSMUSG00000023263	0	0
RNASeq_5	ENSMUSG00000023266	10	12
RNASeq_5	ENSMUSG00000023267	0	0
RNASeq_5	ENSMUSG00000023272	5	3
RNASeq_5	ENSMUSG00000023274	0	0
RNASeq_5	ENSMUSG00000023277	77	163
RNASeq_5	ENSMUSG00000023284	41	2
RNASeq_5	ENSMUSG00000023286	959	285
RNASeq_5	ENSMUSG00000023289	0	0
RNASeq_5	ENSMUSG00000023307	37	31
RNASeq_5	ENSMUSG00000023328	140	165
RNASeq_5	ENSMUSG00000023330	0	0
RNASeq_5	ENSMUSG00000023333	0	0
RNASeq_5	ENSMUSG00000023336	0	0
RNASeq_5	ENSMUSG00000023341	11	2
RNASeq_5	ENSMUSG00000023345	27	23
RNASeq_5	ENSMUSG00000023348	0	4
RNASeq_5	ENSMUSG00000023349	0	0
RNASeq_5	ENSMUSG00000023350	9	4
RNASeq_5	ENSMUSG00000023353	149	0
RNASeq_5	ENSMUSG00000023367	1	0
RNASeq_5	ENSMUSG00000023387	0	0
RNASeq_5	ENSMUSG00000023391	21	21
RNASeq_5	ENSMUSG00000023393	0	0
RNASeq_5	ENSMUSG00000023403	0	0
RNASeq_5	ENSMUSG00000023411	7	11
RNASeq_5	ENSMUSG00000023433	0	0
RNASeq_5	ENSMUSG00000023439	0	0
RNASeq_5	ENSMUSG00000023456	0	0
RNASeq_5	ENSMUSG00000023460	0	0
RNASeq_5	ENSMUSG00000023467	95	0
RNASeq_5	ENSMUSG00000023473	19	74
RNASeq_5	ENSMUSG00000023484	4	4
RNASeq_5	ENSMUSG00000023495	3777	2172
RNASeq_5	ENSMUSG00000023505	0	0
RNASeq_5	ENSMUSG00000023571	11	43
RNASeq_5	ENSMUSG00000023572	856	867
RNASeq_5	ENSMUSG00000023577	0	1
RNASeq_5	ENSMUSG00000023707	36	0
RNASeq_5	ENSMUSG00000023723	390	345
RNASeq_5	ENSMUSG00000023737	0	0
RNASeq_5	ENSMUSG00000023755	4	1
RNASeq_5	ENSMUSG00000023764	2710	13
RNASeq_5	ENSMUSG00000023781	0	0
RNASeq_5	ENSMUSG00000023791	0	0
RNASeq_5	ENSMUSG00000023800	64	71
RNASeq_5	ENSMUSG00000023802	0	0
RNASeq_5	ENSMUSG00000023805	820	825
RNASeq_5	ENSMUSG00000023809	265	0
RNASeq_5	ENSMUSG00000023826	2	0
RNASeq_5	ENSMUSG00000023827	7	13
RNASeq_5	ENSMUSG00000023828	0	4
RNASeq_5	ENSMUSG00000023829	0	0
RNASeq_5	ENSMUSG00000023830	13	5
RNASeq_5	ENSMUSG00000023832	381	0
RNASeq_5	ENSMUSG00000023845	28	35
RNASeq_5	ENSMUSG00000023861	247	464
RNASeq_5	ENSMUSG00000023868	3	0
RNASeq_5	ENSMUSG00000023873	0	0
RNASeq_5	ENSMUSG00000023882	0	0
RNASeq_5	ENSMUSG00000023883	28	0
RNASeq_5	ENSMUSG00000023885	0	0
RNASeq_5	ENSMUSG00000023886	0	0
RNASeq_5	ENSMUSG00000023892	0	0
RNASeq_5	ENSMUSG00000023902	0	0
RNASeq_5	ENSMUSG00000023903	0	0
RNASeq_5	ENSMUSG00000023904	0	0
RNASeq_5	ENSMUSG00000023905	0	0
RNASeq_5	ENSMUSG00000023906	0	0
RNASeq_5	ENSMUSG00000023908	18	14
RNASeq_5	ENSMUSG00000023909	145	135
RNASeq_5	ENSMUSG00000023911	104	140
RNASeq_5	ENSMUSG00000023912	0	0
RNASeq_5	ENSMUSG00000023913	256	158
RNASeq_5	ENSMUSG00000023914	0	0
RNASeq_5	ENSMUSG00000023915	188	197
RNASeq_5	ENSMUSG00000023918	0	6
RNASeq_5	ENSMUSG00000023919	16	20
RNASeq_5	ENSMUSG00000023921	64	129
RNASeq_5	ENSMUSG00000023923	113	299
RNASeq_5	ENSMUSG00000023926	0	0
RNASeq_5	ENSMUSG00000023927	476	543
RNASeq_5	ENSMUSG00000023930	0	0
RNASeq_5	ENSMUSG00000023931	0	0
RNASeq_5	ENSMUSG00000023932	46	34
RNASeq_5	ENSMUSG00000023935	0	6
RNASeq_5	ENSMUSG00000023938	8	4
RNASeq_5	ENSMUSG00000023939	3	0
RNASeq_5	ENSMUSG00000023940	2	0
RNASeq_5	ENSMUSG00000023942	95	164
RNASeq_5	ENSMUSG00000023943	0	0
RNASeq_5	ENSMUSG00000023944	5947	6797
RNASeq_5	ENSMUSG00000023945	14	15
RNASeq_5	ENSMUSG00000023947	4	4
RNASeq_5	ENSMUSG00000023949	31	43
RNASeq_5	ENSMUSG00000023951	12	33
RNASeq_5	ENSMUSG00000023952	70	57
RNASeq_5	ENSMUSG00000023953	5	6
RNASeq_5	ENSMUSG00000023959	7	12
RNASeq_5	ENSMUSG00000023960	673	629
RNASeq_5	ENSMUSG00000023961	67	48
RNASeq_5	ENSMUSG00000023963	5	4
RNASeq_5	ENSMUSG00000023964	3	0
RNASeq_5	ENSMUSG00000023965	0	0
RNASeq_5	ENSMUSG00000023966	0	0
RNASeq_5	ENSMUSG00000023967	0	0
RNASeq_5	ENSMUSG00000023968	0	0
RNASeq_5	ENSMUSG00000023971	4	0
RNASeq_5	ENSMUSG00000023972	0	0
RNASeq_5	ENSMUSG00000023973	26	24
RNASeq_5	ENSMUSG00000023977	10	18
RNASeq_5	ENSMUSG00000023978	0	0
RNASeq_5	ENSMUSG00000023979	0	0
RNASeq_5	ENSMUSG00000023980	51	11
RNASeq_5	ENSMUSG00000023982	0	1
RNASeq_5	ENSMUSG00000023984	0	0
RNASeq_5	ENSMUSG00000023987	0	0
RNASeq_5	ENSMUSG00000023988	0	0
RNASeq_5	ENSMUSG00000023990	66	123
RNASeq_5	ENSMUSG00000023991	308	352
RNASeq_5	ENSMUSG00000023992	4	5
RNASeq_5	ENSMUSG00000023993	0	0
RNASeq_5	ENSMUSG00000023994	0	3
RNASeq_5	ENSMUSG00000023995	3	0
RNASeq_5	ENSMUSG00000023999	8	13
RNASeq_5	ENSMUSG00000024002	312	321
RNASeq_5	ENSMUSG00000024006	22	6
RNASeq_5	ENSMUSG00000024007	215	126
RNASeq_5	ENSMUSG00000024008	15	12
RNASeq_5	ENSMUSG00000024011	0	0
RNASeq_5	ENSMUSG00000024012	0	0
RNASeq_5	ENSMUSG00000024013	0	0
RNASeq_5	ENSMUSG00000024014	11	6
RNASeq_5	ENSMUSG00000024018	0	0
RNASeq_5	ENSMUSG00000024019	0	0
RNASeq_5	ENSMUSG00000024026	107	31
RNASeq_5	ENSMUSG00000024027	0	1
RNASeq_5	ENSMUSG00000024028	0	0
RNASeq_5	ENSMUSG00000024029	0	0
RNASeq_5	ENSMUSG00000024030	73	67
RNASeq_5	ENSMUSG00000024032	0	0
RNASeq_5	ENSMUSG00000024033	0	0
RNASeq_5	ENSMUSG00000024034	8	2
RNASeq_5	ENSMUSG00000024036	0	0
RNASeq_5	ENSMUSG00000024037	73	36
RNASeq_5	ENSMUSG00000024038	249	287
RNASeq_5	ENSMUSG00000024039	9	6
RNASeq_5	ENSMUSG00000024041	0	0
RNASeq_5	ENSMUSG00000024042	70	57
RNASeq_5	ENSMUSG00000024043	15	9
RNASeq_5	ENSMUSG00000024044	0	96
RNASeq_5	ENSMUSG00000024045	14	10
RNASeq_5	ENSMUSG00000024048	211	110
RNASeq_5	ENSMUSG00000024049	0	0
RNASeq_5	ENSMUSG00000024050	133	40
RNASeq_5	ENSMUSG00000024052	255	172
RNASeq_5	ENSMUSG00000024053	19	24
RNASeq_5	ENSMUSG00000024054	26	4
RNASeq_5	ENSMUSG00000024055	69	34
RNASeq_5	ENSMUSG00000024056	0	0
RNASeq_5	ENSMUSG00000024059	2	36
RNASeq_5	ENSMUSG00000024063	28	17
RNASeq_5	ENSMUSG00000024064	33	25
RNASeq_5	ENSMUSG00000024065	87	60
RNASeq_5	ENSMUSG00000024066	0	0
RNASeq_5	ENSMUSG00000024067	0	72
RNASeq_5	ENSMUSG00000024068	127	250
RNASeq_5	ENSMUSG00000024069	0	0
RNASeq_5	ENSMUSG00000024070	59	137
RNASeq_5	ENSMUSG00000024072	0	0
RNASeq_5	ENSMUSG00000024073	56	42
RNASeq_5	ENSMUSG00000024074	34	35
RNASeq_5	ENSMUSG00000024076	11	9
RNASeq_5	ENSMUSG00000024077	907	578
RNASeq_5	ENSMUSG00000024078	23	27
RNASeq_5	ENSMUSG00000024079	2	8
RNASeq_5	ENSMUSG00000024081	47	46
RNASeq_5	ENSMUSG00000024082	96	85
RNASeq_5	ENSMUSG00000024083	0	0
RNASeq_5	ENSMUSG00000024084	26	18
RNASeq_5	ENSMUSG00000024085	10	20
RNASeq_5	ENSMUSG00000024087	0	0
RNASeq_5	ENSMUSG00000024088	0	0
RNASeq_5	ENSMUSG00000024091	36	24
RNASeq_5	ENSMUSG00000024095	0	0
RNASeq_5	ENSMUSG00000024096	177	236
RNASeq_5	ENSMUSG00000024097	0	0
RNASeq_5	ENSMUSG00000024098	8	7
RNASeq_5	ENSMUSG00000024099	0	0
RNASeq_5	ENSMUSG00000024101	2	0
RNASeq_5	ENSMUSG00000024104	371	459
RNASeq_5	ENSMUSG00000024105	0	0
RNASeq_5	ENSMUSG00000024107	0	0
RNASeq_5	ENSMUSG00000024109	3507	3116
RNASeq_5	ENSMUSG00000024112	312	533
RNASeq_5	ENSMUSG00000024114	2	19
RNASeq_5	ENSMUSG00000024116	0	0
RNASeq_5	ENSMUSG00000024118	106	59
RNASeq_5	ENSMUSG00000024120	474	364
RNASeq_5	ENSMUSG00000024121	3351	213
RNASeq_5	ENSMUSG00000024122	468	484
RNASeq_5	ENSMUSG00000024124	3	0
RNASeq_5	ENSMUSG00000024125	0	0
RNASeq_5	ENSMUSG00000024127	0	0
RNASeq_5	ENSMUSG00000024128	0	0
RNASeq_5	ENSMUSG00000024130	1886	2105
RNASeq_5	ENSMUSG00000024131	0	0
RNASeq_5	ENSMUSG00000024132	38	14
RNASeq_5	ENSMUSG00000024134	0	0
RNASeq_5	ENSMUSG00000024135	7	3
RNASeq_5	ENSMUSG00000024136	39	0
RNASeq_5	ENSMUSG00000024137	31	58
RNASeq_5	ENSMUSG00000024140	137	135
RNASeq_5	ENSMUSG00000024142	78	58
RNASeq_5	ENSMUSG00000024143	25	41
RNASeq_5	ENSMUSG00000024145	5	6
RNASeq_5	ENSMUSG00000024146	0	0
RNASeq_5	ENSMUSG00000024150	358	337
RNASeq_5	ENSMUSG00000024151	4	6
RNASeq_5	ENSMUSG00000024154	0	0
RNASeq_5	ENSMUSG00000024155	0	0
RNASeq_5	ENSMUSG00000024158	948	526
RNASeq_5	ENSMUSG00000024160	1289	424
RNASeq_5	ENSMUSG00000024163	6503	6964
RNASeq_5	ENSMUSG00000024164	0	0
RNASeq_5	ENSMUSG00000024165	28	23
RNASeq_5	ENSMUSG00000024168	16	5
RNASeq_5	ENSMUSG00000024169	139	162
RNASeq_5	ENSMUSG00000024170	270	289
RNASeq_5	ENSMUSG00000024171	0	0
RNASeq_5	ENSMUSG00000024172	169	216
RNASeq_5	ENSMUSG00000024173	0	0
RNASeq_5	ENSMUSG00000024174	14	6
RNASeq_5	ENSMUSG00000024175	2	3
RNASeq_5	ENSMUSG00000024176	0	0
RNASeq_5	ENSMUSG00000024177	0	0
RNASeq_5	ENSMUSG00000024180	0	3
RNASeq_5	ENSMUSG00000024181	8	0
RNASeq_5	ENSMUSG00000024182	0	0
RNASeq_5	ENSMUSG00000024184	0	0
RNASeq_5	ENSMUSG00000024186	0	0
RNASeq_5	ENSMUSG00000024187	3	13
RNASeq_5	ENSMUSG00000024188	189	146
RNASeq_5	ENSMUSG00000024190	2	0
RNASeq_5	ENSMUSG00000024191	0	0
RNASeq_5	ENSMUSG00000024193	2	3
RNASeq_5	ENSMUSG00000024194	0	0
RNASeq_5	ENSMUSG00000024197	11	0
RNASeq_5	ENSMUSG00000024201	0	0
RNASeq_5	ENSMUSG00000024206	0	0
RNASeq_5	ENSMUSG00000024207	0	0
RNASeq_5	ENSMUSG00000024208	17	0
RNASeq_5	ENSMUSG00000024209	0	0
RNASeq_5	ENSMUSG00000024210	6	0
RNASeq_5	ENSMUSG00000024211	4	4
RNASeq_5	ENSMUSG00000024212	28	39
RNASeq_5	ENSMUSG00000024213	2009	2134
RNASeq_5	ENSMUSG00000024215	0	0
RNASeq_5	ENSMUSG00000024217	3	0
RNASeq_5	ENSMUSG00000024218	20	17
RNASeq_5	ENSMUSG00000024219	66	44
RNASeq_5	ENSMUSG00000024220	0	0
RNASeq_5	ENSMUSG00000024222	0	0
RNASeq_5	ENSMUSG00000024223	0	0
RNASeq_5	ENSMUSG00000024224	0	0
RNASeq_5	ENSMUSG00000024225	0	0
RNASeq_5	ENSMUSG00000024227	0	0
RNASeq_5	ENSMUSG00000024228	0	0
RNASeq_5	ENSMUSG00000024231	0	18
RNASeq_5	ENSMUSG00000024232	0	1
RNASeq_5	ENSMUSG00000024233	0	0
RNASeq_5	ENSMUSG00000024234	0	0
RNASeq_5	ENSMUSG00000024235	0	0
RNASeq_5	ENSMUSG00000024236	0	0
RNASeq_5	ENSMUSG00000024240	0	0
RNASeq_5	ENSMUSG00000024241	0	0
RNASeq_5	ENSMUSG00000024242	0	0
RNASeq_5	ENSMUSG00000024245	0	0
RNASeq_5	ENSMUSG00000024246	0	0
RNASeq_5	ENSMUSG00000024247	9	2
RNASeq_5	ENSMUSG00000024248	540	256
RNASeq_5	ENSMUSG00000024251	5	4
RNASeq_5	ENSMUSG00000024253	2	2
RNASeq_5	ENSMUSG00000024254	0	0
RNASeq_5	ENSMUSG00000024256	10	9
RNASeq_5	ENSMUSG00000024258	4	0
RNASeq_5	ENSMUSG00000024259	80	64
RNASeq_5	ENSMUSG00000024260	116	108
RNASeq_5	ENSMUSG00000024261	86	86
RNASeq_5	ENSMUSG00000024266	0	0
RNASeq_5	ENSMUSG00000024268	12	111
RNASeq_5	ENSMUSG00000024269	1	0
RNASeq_5	ENSMUSG00000024270	0	0
RNASeq_5	ENSMUSG00000024271	0	0
RNASeq_5	ENSMUSG00000024273	0	0
RNASeq_5	ENSMUSG00000024274	3	0
RNASeq_5	ENSMUSG00000024276	4	0
RNASeq_5	ENSMUSG00000024277	142	81
RNASeq_5	ENSMUSG00000024283	963	0
RNASeq_5	ENSMUSG00000024286	0	0
RNASeq_5	ENSMUSG00000024287	0	0
RNASeq_5	ENSMUSG00000024290	7	0
RNASeq_5	ENSMUSG00000024292	0	1
RNASeq_5	ENSMUSG00000024293	0	0
RNASeq_5	ENSMUSG00000024294	0	0
RNASeq_5	ENSMUSG00000024295	0	0
RNASeq_5	ENSMUSG00000024298	0	1
RNASeq_5	ENSMUSG00000024299	50	1
RNASeq_5	ENSMUSG00000024300	17	12
RNASeq_5	ENSMUSG00000024302	140	36
RNASeq_5	ENSMUSG00000024304	112	51
RNASeq_5	ENSMUSG00000024306	0	0
RNASeq_5	ENSMUSG00000024308	98	72
RNASeq_5	ENSMUSG00000024309	202	180
RNASeq_5	ENSMUSG00000024312	52	76
RNASeq_5	ENSMUSG00000024313	0	0
RNASeq_5	ENSMUSG00000024317	0	0
RNASeq_5	ENSMUSG00000024319	1458	657
RNASeq_5	ENSMUSG00000024325	157	81
RNASeq_5	ENSMUSG00000024327	409	420
RNASeq_5	ENSMUSG00000024330	387	349
RNASeq_5	ENSMUSG00000024331	0	0
RNASeq_5	ENSMUSG00000024334	0	9
RNASeq_5	ENSMUSG00000024335	1947	2012
RNASeq_5	ENSMUSG00000024338	3	0
RNASeq_5	ENSMUSG00000024339	0	0
RNASeq_5	ENSMUSG00000024340	0	0
RNASeq_5	ENSMUSG00000024346	0	0
RNASeq_5	ENSMUSG00000024347	232	0
RNASeq_5	ENSMUSG00000024349	0	0
RNASeq_5	ENSMUSG00000024350	4	3
RNASeq_5	ENSMUSG00000024352	0	0
RNASeq_5	ENSMUSG00000024353	0	0
RNASeq_5	ENSMUSG00000024354	0	0
RNASeq_5	ENSMUSG00000024357	2	0
RNASeq_5	ENSMUSG00000024359	0	0
RNASeq_5	ENSMUSG00000024360	0	0
RNASeq_5	ENSMUSG00000024365	0	0
RNASeq_5	ENSMUSG00000024366	0	0
RNASeq_5	ENSMUSG00000024369	191	174
RNASeq_5	ENSMUSG00000024370	0	0
RNASeq_5	ENSMUSG00000024371	0	0
RNASeq_5	ENSMUSG00000024376	0	0
RNASeq_5	ENSMUSG00000024378	127	84
RNASeq_5	ENSMUSG00000024379	0	0
RNASeq_5	ENSMUSG00000024381	540	482
RNASeq_5	ENSMUSG00000024382	0	0
RNASeq_5	ENSMUSG00000024383	3	4
RNASeq_5	ENSMUSG00000024384	0	4
RNASeq_5	ENSMUSG00000024386	0	0
RNASeq_5	ENSMUSG00000024387	160	226
RNASeq_5	ENSMUSG00000024388	0	0
RNASeq_5	ENSMUSG00000024391	0	0
RNASeq_5	ENSMUSG00000024392	596	692
RNASeq_5	ENSMUSG00000024393	552	530
RNASeq_5	ENSMUSG00000024395	5	4
RNASeq_5	ENSMUSG00000024397	0	0
RNASeq_5	ENSMUSG00000024399	0	0
RNASeq_5	ENSMUSG00000024400	26	23
RNASeq_5	ENSMUSG00000024401	0	0
RNASeq_5	ENSMUSG00000024402	0	0
RNASeq_5	ENSMUSG00000024403	3956	4730
RNASeq_5	ENSMUSG00000024404	29	28
RNASeq_5	ENSMUSG00000024406	0	0
RNASeq_5	ENSMUSG00000024409	2	0
RNASeq_5	ENSMUSG00000024410	113	98
RNASeq_5	ENSMUSG00000024411	0	0
RNASeq_5	ENSMUSG00000024413	291	287
RNASeq_5	ENSMUSG00000024414	12	0
RNASeq_5	ENSMUSG00000024420	1	6
RNASeq_5	ENSMUSG00000024421	5	4
RNASeq_5	ENSMUSG00000024422	69	83
RNASeq_5	ENSMUSG00000024423	33	0
RNASeq_5	ENSMUSG00000024424	0	0
RNASeq_5	ENSMUSG00000024425	243	210
RNASeq_5	ENSMUSG00000024426	154	163
RNASeq_5	ENSMUSG00000024427	0	0
RNASeq_5	ENSMUSG00000024429	784	315
RNASeq_5	ENSMUSG00000024430	0	0
RNASeq_5	ENSMUSG00000024431	243	136
RNASeq_5	ENSMUSG00000024436	0	4
RNASeq_5	ENSMUSG00000024440	3	15
RNASeq_5	ENSMUSG00000024442	8	5
RNASeq_5	ENSMUSG00000024446	12	60
RNASeq_5	ENSMUSG00000024448	0	0
RNASeq_5	ENSMUSG00000024451	0	0
RNASeq_5	ENSMUSG00000024454	0	0
RNASeq_5	ENSMUSG00000024456	0	0
RNASeq_5	ENSMUSG00000024457	463	304
RNASeq_5	ENSMUSG00000024459	0	0
RNASeq_5	ENSMUSG00000024462	3778	3545
RNASeq_5	ENSMUSG00000024471	0	0
RNASeq_5	ENSMUSG00000024472	1	0
RNASeq_5	ENSMUSG00000024474	0	0
RNASeq_5	ENSMUSG00000024477	18	20
RNASeq_5	ENSMUSG00000024479	108	63
RNASeq_5	ENSMUSG00000024480	82	36
RNASeq_5	ENSMUSG00000024481	0	0
RNASeq_5	ENSMUSG00000024483	2	0
RNASeq_5	ENSMUSG00000024485	0	0
RNASeq_5	ENSMUSG00000024486	0	0
RNASeq_5	ENSMUSG00000024487	0	0
RNASeq_5	ENSMUSG00000024491	0	0
RNASeq_5	ENSMUSG00000024493	31	35
RNASeq_5	ENSMUSG00000024497	0	0
RNASeq_5	ENSMUSG00000024498	0	0
RNASeq_5	ENSMUSG00000024500	153	221
RNASeq_5	ENSMUSG00000024501	210	164
RNASeq_5	ENSMUSG00000024502	2	0
RNASeq_5	ENSMUSG00000024503	0	0
RNASeq_5	ENSMUSG00000024505	3	0
RNASeq_5	ENSMUSG00000024507	0	0
RNASeq_5	ENSMUSG00000024510	0	0
RNASeq_5	ENSMUSG00000024511	3	0
RNASeq_5	ENSMUSG00000024512	0	0
RNASeq_5	ENSMUSG00000024513	42	10
RNASeq_5	ENSMUSG00000024515	19	13
RNASeq_5	ENSMUSG00000024516	13	3
RNASeq_5	ENSMUSG00000024517	0	0
RNASeq_5	ENSMUSG00000024518	0	0
RNASeq_5	ENSMUSG00000024519	0	0
RNASeq_5	ENSMUSG00000024521	1	0
RNASeq_5	ENSMUSG00000024524	8	0
RNASeq_5	ENSMUSG00000024525	0	0
RNASeq_5	ENSMUSG00000024526	0	0
RNASeq_5	ENSMUSG00000024527	0	0
RNASeq_5	ENSMUSG00000024528	31	36
RNASeq_5	ENSMUSG00000024529	0	0
RNASeq_5	ENSMUSG00000024530	0	1
RNASeq_5	ENSMUSG00000024532	0	0
RNASeq_5	ENSMUSG00000024533	291	292
RNASeq_5	ENSMUSG00000024534	35	6
RNASeq_5	ENSMUSG00000024535	39	39
RNASeq_5	ENSMUSG00000024537	20	23
RNASeq_5	ENSMUSG00000024538	0	0
RNASeq_5	ENSMUSG00000024539	0	0
RNASeq_5	ENSMUSG00000024542	3	0
RNASeq_5	ENSMUSG00000024544	14	11
RNASeq_5	ENSMUSG00000024546	0	0
RNASeq_5	ENSMUSG00000024548	61	18
RNASeq_5	ENSMUSG00000024552	2	0
RNASeq_5	ENSMUSG00000024553	3	0
RNASeq_5	ENSMUSG00000024556	20	16
RNASeq_5	ENSMUSG00000024558	128	24
RNASeq_5	ENSMUSG00000024560	34	39
RNASeq_5	ENSMUSG00000024561	50	108
RNASeq_5	ENSMUSG00000024563	72	74
RNASeq_5	ENSMUSG00000024565	0	0
RNASeq_5	ENSMUSG00000024566	0	40
RNASeq_5	ENSMUSG00000024570	36	35
RNASeq_5	ENSMUSG00000024571	1261	1278
RNASeq_5	ENSMUSG00000024575	0	0
RNASeq_5	ENSMUSG00000024576	129	107
RNASeq_5	ENSMUSG00000024578	0	0
RNASeq_5	ENSMUSG00000024579	3	1
RNASeq_5	ENSMUSG00000024580	18	0
RNASeq_5	ENSMUSG00000024581	1	1
RNASeq_5	ENSMUSG00000024583	0	8
RNASeq_5	ENSMUSG00000024587	63	62
RNASeq_5	ENSMUSG00000024588	30	38
RNASeq_5	ENSMUSG00000024589	512	760
RNASeq_5	ENSMUSG00000024590	0	0
RNASeq_5	ENSMUSG00000024592	0	0
RNASeq_5	ENSMUSG00000024593	51	45
RNASeq_5	ENSMUSG00000024594	16	25
RNASeq_5	ENSMUSG00000024597	97	59
RNASeq_5	ENSMUSG00000024598	11	2
RNASeq_5	ENSMUSG00000024600	0	0
RNASeq_5	ENSMUSG00000024601	118	128
RNASeq_5	ENSMUSG00000024603	30	169
RNASeq_5	ENSMUSG00000024604	0	0
RNASeq_5	ENSMUSG00000024608	190	177
RNASeq_5	ENSMUSG00000024610	3	0
RNASeq_5	ENSMUSG00000024613	50	21
RNASeq_5	ENSMUSG00000024614	0	0
RNASeq_5	ENSMUSG00000024617	681	664
RNASeq_5	ENSMUSG00000024619	0	0
RNASeq_5	ENSMUSG00000024620	0	0
RNASeq_5	ENSMUSG00000024621	0	0
RNASeq_5	ENSMUSG00000024622	0	0
RNASeq_5	ENSMUSG00000024639	44	33
RNASeq_5	ENSMUSG00000024640	181	95
RNASeq_5	ENSMUSG00000024642	20	18
RNASeq_5	ENSMUSG00000024644	0	0
RNASeq_5	ENSMUSG00000024645	3	2
RNASeq_5	ENSMUSG00000024646	0	0
RNASeq_5	ENSMUSG00000024647	0	0
RNASeq_5	ENSMUSG00000024650	0	1
RNASeq_5	ENSMUSG00000024653	0	0
RNASeq_5	ENSMUSG00000024654	0	0
RNASeq_5	ENSMUSG00000024659	0	0
RNASeq_5	ENSMUSG00000024660	0	0
RNASeq_5	ENSMUSG00000024661	0	0
RNASeq_5	ENSMUSG00000024663	0	5
RNASeq_5	ENSMUSG00000024664	1	2
RNASeq_5	ENSMUSG00000024665	0	0
RNASeq_5	ENSMUSG00000024666	3	7
RNASeq_5	ENSMUSG00000024667	24	0
RNASeq_5	ENSMUSG00000024668	8	14
RNASeq_5	ENSMUSG00000024669	0	1
RNASeq_5	ENSMUSG00000024670	0	3
RNASeq_5	ENSMUSG00000024672	0	0
RNASeq_5	ENSMUSG00000024673	0	0
RNASeq_5	ENSMUSG00000024675	0	0
RNASeq_5	ENSMUSG00000024677	0	0
RNASeq_5	ENSMUSG00000024678	0	0
RNASeq_5	ENSMUSG00000024679	0	0
RNASeq_5	ENSMUSG00000024680	0	0
RNASeq_5	ENSMUSG00000024681	0	0
RNASeq_5	ENSMUSG00000024682	0	0
RNASeq_5	ENSMUSG00000024683	27	47
RNASeq_5	ENSMUSG00000024687	86	71
RNASeq_5	ENSMUSG00000024691	12	0
RNASeq_5	ENSMUSG00000024694	0	0
RNASeq_5	ENSMUSG00000024695	105	12
RNASeq_5	ENSMUSG00000024696	0	0
RNASeq_5	ENSMUSG00000024697	0	1
RNASeq_5	ENSMUSG00000024712	0	0
RNASeq_5	ENSMUSG00000024713	22	27
RNASeq_5	ENSMUSG00000024725	11	37
RNASeq_5	ENSMUSG00000024726	17	18
RNASeq_5	ENSMUSG00000024727	0	0
RNASeq_5	ENSMUSG00000024728	0	0
RNASeq_5	ENSMUSG00000024729	0	0
RNASeq_5	ENSMUSG00000024730	0	0
RNASeq_5	ENSMUSG00000024731	0	0
RNASeq_5	ENSMUSG00000024732	8	10
RNASeq_5	ENSMUSG00000024734	0	0
RNASeq_5	ENSMUSG00000024735	173	115
RNASeq_5	ENSMUSG00000024736	0	0
RNASeq_5	ENSMUSG00000024737	0	6
RNASeq_5	ENSMUSG00000024738	0	0
RNASeq_5	ENSMUSG00000024740	24	28
RNASeq_5	ENSMUSG00000024742	0	0
RNASeq_5	ENSMUSG00000024743	244	358
RNASeq_5	ENSMUSG00000024747	0	0
RNASeq_5	ENSMUSG00000024749	0	0
RNASeq_5	ENSMUSG00000024750	0	0
RNASeq_5	ENSMUSG00000024754	0	0
RNASeq_5	ENSMUSG00000024757	0	0
RNASeq_5	ENSMUSG00000024758	1413	1394
RNASeq_5	ENSMUSG00000024759	82	84
RNASeq_5	ENSMUSG00000024761	0	1
RNASeq_5	ENSMUSG00000024764	1	10
RNASeq_5	ENSMUSG00000024767	544	658
RNASeq_5	ENSMUSG00000024768	0	0
RNASeq_5	ENSMUSG00000024769	6	3
RNASeq_5	ENSMUSG00000024770	0	0
RNASeq_5	ENSMUSG00000024771	0	0
RNASeq_5	ENSMUSG00000024772	18	16
RNASeq_5	ENSMUSG00000024773	79	129
RNASeq_5	ENSMUSG00000024774	0	0
RNASeq_5	ENSMUSG00000024776	108	115
RNASeq_5	ENSMUSG00000024777	105	117
RNASeq_5	ENSMUSG00000024778	0	0
RNASeq_5	ENSMUSG00000024780	0	32
RNASeq_5	ENSMUSG00000024781	134	246
RNASeq_5	ENSMUSG00000024782	0	7
RNASeq_5	ENSMUSG00000024784	0	0
RNASeq_5	ENSMUSG00000024785	0	6
RNASeq_5	ENSMUSG00000024786	0	0
RNASeq_5	ENSMUSG00000024787	261	259
RNASeq_5	ENSMUSG00000024789	0	0
RNASeq_5	ENSMUSG00000024790	8	9
RNASeq_5	ENSMUSG00000024791	0	0
RNASeq_5	ENSMUSG00000024792	52	98
RNASeq_5	ENSMUSG00000024793	0	0
RNASeq_5	ENSMUSG00000024795	0	0
RNASeq_5	ENSMUSG00000024797	78	94
RNASeq_5	ENSMUSG00000024798	86	102
RNASeq_5	ENSMUSG00000024799	71	55
RNASeq_5	ENSMUSG00000024800	0	0
RNASeq_5	ENSMUSG00000024803	0	0
RNASeq_5	ENSMUSG00000024805	18	2
RNASeq_5	ENSMUSG00000024806	0	0
RNASeq_5	ENSMUSG00000024807	190	183
RNASeq_5	ENSMUSG00000024810	0	0
RNASeq_5	ENSMUSG00000024811	61	44
RNASeq_5	ENSMUSG00000024812	32	40
RNASeq_5	ENSMUSG00000024815	0	0
RNASeq_5	ENSMUSG00000024816	119	31
RNASeq_5	ENSMUSG00000024817	0	0
RNASeq_5	ENSMUSG00000024818	4	0
RNASeq_5	ENSMUSG00000024824	0	0
RNASeq_5	ENSMUSG00000024826	333	120
RNASeq_5	ENSMUSG00000024827	1	3
RNASeq_5	ENSMUSG00000024829	107	168
RNASeq_5	ENSMUSG00000024830	0	0
RNASeq_5	ENSMUSG00000024831	0	4
RNASeq_5	ENSMUSG00000024833	3	3
RNASeq_5	ENSMUSG00000024835	0	0
RNASeq_5	ENSMUSG00000024837	0	0
RNASeq_5	ENSMUSG00000024841	17	17
RNASeq_5	ENSMUSG00000024842	0	0
RNASeq_5	ENSMUSG00000024843	145	167
RNASeq_5	ENSMUSG00000024844	0	1
RNASeq_5	ENSMUSG00000024845	357	0
RNASeq_5	ENSMUSG00000024846	0	0
RNASeq_5	ENSMUSG00000024847	0	0
RNASeq_5	ENSMUSG00000024851	180	99
RNASeq_5	ENSMUSG00000024853	110	96
RNASeq_5	ENSMUSG00000024854	0	0
RNASeq_5	ENSMUSG00000024855	101	101
RNASeq_5	ENSMUSG00000024856	22	0
RNASeq_5	ENSMUSG00000024857	25	0
RNASeq_5	ENSMUSG00000024858	18	0
RNASeq_5	ENSMUSG00000024862	399	154
RNASeq_5	ENSMUSG00000024863	0	0
RNASeq_5	ENSMUSG00000024866	10	10
RNASeq_5	ENSMUSG00000024867	54	13
RNASeq_5	ENSMUSG00000024868	0	0
RNASeq_5	ENSMUSG00000024869	35	29
RNASeq_5	ENSMUSG00000024870	46	37
RNASeq_5	ENSMUSG00000024871	94	80
RNASeq_5	ENSMUSG00000024873	70	63
RNASeq_5	ENSMUSG00000024875	0	0
RNASeq_5	ENSMUSG00000024878	54	17
RNASeq_5	ENSMUSG00000024883	34	108
RNASeq_5	ENSMUSG00000024885	17	3
RNASeq_5	ENSMUSG00000024887	6	7
RNASeq_5	ENSMUSG00000024889	0	0
RNASeq_5	ENSMUSG00000024891	23	19
RNASeq_5	ENSMUSG00000024892	12	24
RNASeq_5	ENSMUSG00000024896	0	0
RNASeq_5	ENSMUSG00000024897	617	545
RNASeq_5	ENSMUSG00000024899	0	29
RNASeq_5	ENSMUSG00000024900	15	10
RNASeq_5	ENSMUSG00000024901	25	26
RNASeq_5	ENSMUSG00000024902	31	27
RNASeq_5	ENSMUSG00000024903	0	0
RNASeq_5	ENSMUSG00000024905	0	0
RNASeq_5	ENSMUSG00000024906	254	84
RNASeq_5	ENSMUSG00000024907	4	8
RNASeq_5	ENSMUSG00000024908	126	258
RNASeq_5	ENSMUSG00000024909	18	18
RNASeq_5	ENSMUSG00000024910	0	0
RNASeq_5	ENSMUSG00000024911	32	104
RNASeq_5	ENSMUSG00000024912	8	8
RNASeq_5	ENSMUSG00000024913	17	35
RNASeq_5	ENSMUSG00000024914	0	5
RNASeq_5	ENSMUSG00000024921	597	632
RNASeq_5	ENSMUSG00000024922	4	0
RNASeq_5	ENSMUSG00000024924	321	395
RNASeq_5	ENSMUSG00000024925	50	28
RNASeq_5	ENSMUSG00000024926	32	12
RNASeq_5	ENSMUSG00000024927	17	12
RNASeq_5	ENSMUSG00000024935	0	41
RNASeq_5	ENSMUSG00000024936	0	0
RNASeq_5	ENSMUSG00000024937	157	161
RNASeq_5	ENSMUSG00000024939	138	153
RNASeq_5	ENSMUSG00000024940	61	49
RNASeq_5	ENSMUSG00000024941	55	52
RNASeq_5	ENSMUSG00000024942	32	24
RNASeq_5	ENSMUSG00000024943	0	9
RNASeq_5	ENSMUSG00000024944	0	0
RNASeq_5	ENSMUSG00000024947	210	141
RNASeq_5	ENSMUSG00000024948	39	38
RNASeq_5	ENSMUSG00000024949	26	0
RNASeq_5	ENSMUSG00000024952	218	96
RNASeq_5	ENSMUSG00000024953	0	0
RNASeq_5	ENSMUSG00000024955	0	0
RNASeq_5	ENSMUSG00000024957	6	8
RNASeq_5	ENSMUSG00000024958	42	37
RNASeq_5	ENSMUSG00000024959	43	45
RNASeq_5	ENSMUSG00000024960	2	0
RNASeq_5	ENSMUSG00000024962	0	0
RNASeq_5	ENSMUSG00000024963	36	3
RNASeq_5	ENSMUSG00000024965	2	2
RNASeq_5	ENSMUSG00000024966	170	223
RNASeq_5	ENSMUSG00000024968	0	0
RNASeq_5	ENSMUSG00000024969	168	123
RNASeq_5	ENSMUSG00000024970	50	46
RNASeq_5	ENSMUSG00000024972	0	0
RNASeq_5	ENSMUSG00000024973	0	0
RNASeq_5	ENSMUSG00000024974	6	0
RNASeq_5	ENSMUSG00000024975	64	0
RNASeq_5	ENSMUSG00000024976	52	40
RNASeq_5	ENSMUSG00000024978	0	28
RNASeq_5	ENSMUSG00000024979	0	0
RNASeq_5	ENSMUSG00000024981	0	0
RNASeq_5	ENSMUSG00000024982	0	32
RNASeq_5	ENSMUSG00000024983	158	390
RNASeq_5	ENSMUSG00000024985	179	114
RNASeq_5	ENSMUSG00000024986	2	2
RNASeq_5	ENSMUSG00000024987	0	0
RNASeq_5	ENSMUSG00000024989	0	2
RNASeq_5	ENSMUSG00000024990	40	68
RNASeq_5	ENSMUSG00000024991	135	141
RNASeq_5	ENSMUSG00000024992	0	0
RNASeq_5	ENSMUSG00000024993	272	412
RNASeq_5	ENSMUSG00000024997	109	116
RNASeq_5	ENSMUSG00000024998	22	17
RNASeq_5	ENSMUSG00000024999	27	38
RNASeq_5	ENSMUSG00000025001	0	2
RNASeq_5	ENSMUSG00000025002	0	0
RNASeq_5	ENSMUSG00000025003	0	0
RNASeq_5	ENSMUSG00000025004	0	0
RNASeq_5	ENSMUSG00000025006	532	749
RNASeq_5	ENSMUSG00000025007	170	179
RNASeq_5	ENSMUSG00000025008	0	0
RNASeq_5	ENSMUSG00000025010	6	0
RNASeq_5	ENSMUSG00000025013	0	0
RNASeq_5	ENSMUSG00000025014	0	0
RNASeq_5	ENSMUSG00000025016	7	10
RNASeq_5	ENSMUSG00000025017	0	1
RNASeq_5	ENSMUSG00000025019	16	13
RNASeq_5	ENSMUSG00000025020	408	245
RNASeq_5	ENSMUSG00000025024	0	0
RNASeq_5	ENSMUSG00000025025	22	0
RNASeq_5	ENSMUSG00000025026	0	0
RNASeq_5	ENSMUSG00000025027	0	0
RNASeq_5	ENSMUSG00000025034	25	13
RNASeq_5	ENSMUSG00000025035	48	37
RNASeq_5	ENSMUSG00000025036	11	20
RNASeq_5	ENSMUSG00000025041	52	80
RNASeq_5	ENSMUSG00000025044	0	0
RNASeq_5	ENSMUSG00000025047	26	36
RNASeq_5	ENSMUSG00000025049	3	1
RNASeq_5	ENSMUSG00000025050	0	20
RNASeq_5	ENSMUSG00000025060	18	22
RNASeq_5	ENSMUSG00000025064	0	0
RNASeq_5	ENSMUSG00000025066	139	66
RNASeq_5	ENSMUSG00000025068	233	137
RNASeq_5	ENSMUSG00000025069	6	12
RNASeq_5	ENSMUSG00000025075	0	0
RNASeq_5	ENSMUSG00000025076	0	0
RNASeq_5	ENSMUSG00000025077	1	0
RNASeq_5	ENSMUSG00000025078	0	0
RNASeq_5	ENSMUSG00000025081	0	0
RNASeq_5	ENSMUSG00000025082	0	0
RNASeq_5	ENSMUSG00000025083	0	49
RNASeq_5	ENSMUSG00000025085	3714	3221
RNASeq_5	ENSMUSG00000025086	37	12
RNASeq_5	ENSMUSG00000025089	142	86
RNASeq_5	ENSMUSG00000025090	0	0
RNASeq_5	ENSMUSG00000025091	0	0
RNASeq_5	ENSMUSG00000025092	336	249
RNASeq_5	ENSMUSG00000025094	0	0
RNASeq_5	ENSMUSG00000025102	148	10
RNASeq_5	ENSMUSG00000025103	248	0
RNASeq_5	ENSMUSG00000025104	207	113
RNASeq_5	ENSMUSG00000025105	0	0
RNASeq_5	ENSMUSG00000025127	0	0
RNASeq_5	ENSMUSG00000025128	0	0
RNASeq_5	ENSMUSG00000025129	0	0
RNASeq_5	ENSMUSG00000025130	165	162
RNASeq_5	ENSMUSG00000025132	13	0
RNASeq_5	ENSMUSG00000025133	29	27
RNASeq_5	ENSMUSG00000025134	18	56
RNASeq_5	ENSMUSG00000025135	0	0
RNASeq_5	ENSMUSG00000025137	30	11
RNASeq_5	ENSMUSG00000025138	0	0
RNASeq_5	ENSMUSG00000025139	0	0
RNASeq_5	ENSMUSG00000025140	0	0
RNASeq_5	ENSMUSG00000025141	0	0
RNASeq_5	ENSMUSG00000025142	0	0
RNASeq_5	ENSMUSG00000025144	0	0
RNASeq_5	ENSMUSG00000025145	0	0
RNASeq_5	ENSMUSG00000025147	108	0
RNASeq_5	ENSMUSG00000025150	0	0
RNASeq_5	ENSMUSG00000025153	0	0
RNASeq_5	ENSMUSG00000025154	0	0
RNASeq_5	ENSMUSG00000025155	0	0
RNASeq_5	ENSMUSG00000025156	77	0
RNASeq_5	ENSMUSG00000025157	9	52
RNASeq_5	ENSMUSG00000025158	14	0
RNASeq_5	ENSMUSG00000025159	215	155
RNASeq_5	ENSMUSG00000025161	0	1
RNASeq_5	ENSMUSG00000025162	393	435
RNASeq_5	ENSMUSG00000025163	2	5
RNASeq_5	ENSMUSG00000025165	0	0
RNASeq_5	ENSMUSG00000025169	0	0
RNASeq_5	ENSMUSG00000025170	25	0
RNASeq_5	ENSMUSG00000025171	0	0
RNASeq_5	ENSMUSG00000025172	0	0
RNASeq_5	ENSMUSG00000025173	32	0
RNASeq_5	ENSMUSG00000025175	45	0
RNASeq_5	ENSMUSG00000025176	0	0
RNASeq_5	ENSMUSG00000025178	418	477
RNASeq_5	ENSMUSG00000025184	45	39
RNASeq_5	ENSMUSG00000025185	0	0
RNASeq_5	ENSMUSG00000025188	71	81
RNASeq_5	ENSMUSG00000025189	108	397
RNASeq_5	ENSMUSG00000025190	1266	1233
RNASeq_5	ENSMUSG00000025192	48	34
RNASeq_5	ENSMUSG00000025193	0	0
RNASeq_5	ENSMUSG00000025194	0	0
RNASeq_5	ENSMUSG00000025195	62	42
RNASeq_5	ENSMUSG00000025196	2	0
RNASeq_5	ENSMUSG00000025197	3	0
RNASeq_5	ENSMUSG00000025198	30	30
RNASeq_5	ENSMUSG00000025199	77	66
RNASeq_5	ENSMUSG00000025200	14	21
RNASeq_5	ENSMUSG00000025201	1	0
RNASeq_5	ENSMUSG00000025202	0	0
RNASeq_5	ENSMUSG00000025203	615	0
RNASeq_5	ENSMUSG00000025204	1343	1577
RNASeq_5	ENSMUSG00000025207	10	0
RNASeq_5	ENSMUSG00000025208	0	0
RNASeq_5	ENSMUSG00000025209	0	0
RNASeq_5	ENSMUSG00000025212	24	21
RNASeq_5	ENSMUSG00000025213	0	0
RNASeq_5	ENSMUSG00000025215	1	0
RNASeq_5	ENSMUSG00000025216	0	0
RNASeq_5	ENSMUSG00000025217	418	667
RNASeq_5	ENSMUSG00000025218	13	9
RNASeq_5	ENSMUSG00000025219	0	0
RNASeq_5	ENSMUSG00000025220	196	85
RNASeq_5	ENSMUSG00000025221	1125	436
RNASeq_5	ENSMUSG00000025223	18	0
RNASeq_5	ENSMUSG00000025224	239	189
RNASeq_5	ENSMUSG00000025225	4	0
RNASeq_5	ENSMUSG00000025226	45	22
RNASeq_5	ENSMUSG00000025227	40	0
RNASeq_5	ENSMUSG00000025228	826	752
RNASeq_5	ENSMUSG00000025229	0	0
RNASeq_5	ENSMUSG00000025231	50	5
RNASeq_5	ENSMUSG00000025232	0	0
RNASeq_5	ENSMUSG00000025234	13	24
RNASeq_5	ENSMUSG00000025235	0	0
RNASeq_5	ENSMUSG00000025236	41	40
RNASeq_5	ENSMUSG00000025237	120	0
RNASeq_5	ENSMUSG00000025239	35	0
RNASeq_5	ENSMUSG00000025240	0	0
RNASeq_5	ENSMUSG00000025241	11	0
RNASeq_5	ENSMUSG00000025243	0	0
RNASeq_5	ENSMUSG00000025245	96	0
RNASeq_5	ENSMUSG00000025255	0	0
RNASeq_5	ENSMUSG00000025277	149	119
RNASeq_5	ENSMUSG00000025278	32	77
RNASeq_5	ENSMUSG00000025279	0	0
RNASeq_5	ENSMUSG00000025280	0	0
RNASeq_5	ENSMUSG00000025290	0	505
RNASeq_5	ENSMUSG00000025314	1202	6
RNASeq_5	ENSMUSG00000025316	183	161
RNASeq_5	ENSMUSG00000025317	0	0
RNASeq_5	ENSMUSG00000025318	1513	1355
RNASeq_5	ENSMUSG00000025321	3	0
RNASeq_5	ENSMUSG00000025323	0	0
RNASeq_5	ENSMUSG00000025324	0	0
RNASeq_5	ENSMUSG00000025326	1	0
RNASeq_5	ENSMUSG00000025328	0	0
RNASeq_5	ENSMUSG00000025329	0	0
RNASeq_5	ENSMUSG00000025330	0	0
RNASeq_5	ENSMUSG00000025337	0	0
RNASeq_5	ENSMUSG00000025340	0	0
RNASeq_5	ENSMUSG00000025347	0	0
RNASeq_5	ENSMUSG00000025348	0	0
RNASeq_5	ENSMUSG00000025350	0	7
RNASeq_5	ENSMUSG00000025351	16	0
RNASeq_5	ENSMUSG00000025352	22	3
RNASeq_5	ENSMUSG00000025353	13	0
RNASeq_5	ENSMUSG00000025354	14	20
RNASeq_5	ENSMUSG00000025355	0	0
RNASeq_5	ENSMUSG00000025357	6	0
RNASeq_5	ENSMUSG00000025358	0	0
RNASeq_5	ENSMUSG00000025359	0	0
RNASeq_5	ENSMUSG00000025362	0	0
RNASeq_5	ENSMUSG00000025364	0	0
RNASeq_5	ENSMUSG00000025366	2	3
RNASeq_5	ENSMUSG00000025369	1011	114
RNASeq_5	ENSMUSG00000025370	0	0
RNASeq_5	ENSMUSG00000025371	0	0
RNASeq_5	ENSMUSG00000025372	0	0
RNASeq_5	ENSMUSG00000025373	256	240
RNASeq_5	ENSMUSG00000025374	212	36
RNASeq_5	ENSMUSG00000025375	410	252
RNASeq_5	ENSMUSG00000025377	0	3
RNASeq_5	ENSMUSG00000025380	0	0
RNASeq_5	ENSMUSG00000025381	27	24
RNASeq_5	ENSMUSG00000025383	2	4
RNASeq_5	ENSMUSG00000025384	22	8
RNASeq_5	ENSMUSG00000025386	0	0
RNASeq_5	ENSMUSG00000025389	0	6
RNASeq_5	ENSMUSG00000025393	3	0
RNASeq_5	ENSMUSG00000025395	0	0
RNASeq_5	ENSMUSG00000025396	0	0
RNASeq_5	ENSMUSG00000025400	0	0
RNASeq_5	ENSMUSG00000025401	0	0
RNASeq_5	ENSMUSG00000025402	0	0
RNASeq_5	ENSMUSG00000025403	27	31
RNASeq_5	ENSMUSG00000025404	2594	1730
RNASeq_5	ENSMUSG00000025405	0	0
RNASeq_5	ENSMUSG00000025407	5	5
RNASeq_5	ENSMUSG00000025408	2	10
RNASeq_5	ENSMUSG00000025409	111	80
RNASeq_5	ENSMUSG00000025410	0	0
RNASeq_5	ENSMUSG00000025413	0	0
RNASeq_5	ENSMUSG00000025417	126	141
RNASeq_5	ENSMUSG00000025418	0	0
RNASeq_5	ENSMUSG00000025420	21	3
RNASeq_5	ENSMUSG00000025421	88	32
RNASeq_5	ENSMUSG00000025422	624	534
RNASeq_5	ENSMUSG00000025423	23	12
RNASeq_5	ENSMUSG00000025425	0	0
RNASeq_5	ENSMUSG00000025428	2	5
RNASeq_5	ENSMUSG00000025429	0	1
RNASeq_5	ENSMUSG00000025431	0	0
RNASeq_5	ENSMUSG00000025432	0	0
RNASeq_5	ENSMUSG00000025433	0	0
RNASeq_5	ENSMUSG00000025436	39	83
RNASeq_5	ENSMUSG00000025437	0	0
RNASeq_5	ENSMUSG00000025439	131	119
RNASeq_5	ENSMUSG00000025450	0	0
RNASeq_5	ENSMUSG00000025451	164	48
RNASeq_5	ENSMUSG00000025453	118	98
RNASeq_5	ENSMUSG00000025461	0	0
RNASeq_5	ENSMUSG00000025464	16	2
RNASeq_5	ENSMUSG00000025465	17	34
RNASeq_5	ENSMUSG00000025466	131	175
RNASeq_5	ENSMUSG00000025467	0	0
RNASeq_5	ENSMUSG00000025468	160	0
RNASeq_5	ENSMUSG00000025469	0	0
RNASeq_5	ENSMUSG00000025470	0	0
RNASeq_5	ENSMUSG00000025473	0	5
RNASeq_5	ENSMUSG00000025474	72	13
RNASeq_5	ENSMUSG00000025475	106	63
RNASeq_5	ENSMUSG00000025477	307	289
RNASeq_5	ENSMUSG00000025478	0	0
RNASeq_5	ENSMUSG00000025479	0	0
RNASeq_5	ENSMUSG00000025480	0	0
RNASeq_5	ENSMUSG00000025481	0	0
RNASeq_5	ENSMUSG00000025482	0	0
RNASeq_5	ENSMUSG00000025484	48	0
RNASeq_5	ENSMUSG00000025485	0	0
RNASeq_5	ENSMUSG00000025486	27	0
RNASeq_5	ENSMUSG00000025487	1	0
RNASeq_5	ENSMUSG00000025488	0	0
RNASeq_5	ENSMUSG00000025489	0	0
RNASeq_5	ENSMUSG00000025491	0	0
RNASeq_5	ENSMUSG00000025492	0	0
RNASeq_5	ENSMUSG00000025494	0	0
RNASeq_5	ENSMUSG00000025495	0	0
RNASeq_5	ENSMUSG00000025496	0	0
RNASeq_5	ENSMUSG00000025497	0	0
RNASeq_5	ENSMUSG00000025498	0	0
RNASeq_5	ENSMUSG00000025499	0	0
RNASeq_5	ENSMUSG00000025500	0	0
RNASeq_5	ENSMUSG00000025503	0	0
RNASeq_5	ENSMUSG00000025504	0	0
RNASeq_5	ENSMUSG00000025505	0	0
RNASeq_5	ENSMUSG00000025507	0	0
RNASeq_5	ENSMUSG00000025508	0	0
RNASeq_5	ENSMUSG00000025509	0	0
RNASeq_5	ENSMUSG00000025510	5	0
RNASeq_5	ENSMUSG00000025511	0	0
RNASeq_5	ENSMUSG00000025512	10	0
RNASeq_5	ENSMUSG00000025519	0	0
RNASeq_5	ENSMUSG00000025521	8	0
RNASeq_5	ENSMUSG00000025532	151	64
RNASeq_5	ENSMUSG00000025533	0	0
RNASeq_5	ENSMUSG00000025534	0	0
RNASeq_5	ENSMUSG00000025537	5	0
RNASeq_5	ENSMUSG00000025538	2	0
RNASeq_5	ENSMUSG00000025544	2	0
RNASeq_5	ENSMUSG00000025545	0	0
RNASeq_5	ENSMUSG00000025551	26	33
RNASeq_5	ENSMUSG00000025555	0	0
RNASeq_5	ENSMUSG00000025557	0	1
RNASeq_5	ENSMUSG00000025558	1046	291
RNASeq_5	ENSMUSG00000025571	26	37
RNASeq_5	ENSMUSG00000025572	10	4
RNASeq_5	ENSMUSG00000025573	0	0
RNASeq_5	ENSMUSG00000025574	0	0
RNASeq_5	ENSMUSG00000025575	403	278
RNASeq_5	ENSMUSG00000025576	2639	2685
RNASeq_5	ENSMUSG00000025577	0	0
RNASeq_5	ENSMUSG00000025578	0	1
RNASeq_5	ENSMUSG00000025579	1564	1739
RNASeq_5	ENSMUSG00000025580	0	1
RNASeq_5	ENSMUSG00000025582	326	385
RNASeq_5	ENSMUSG00000025583	97	0
RNASeq_5	ENSMUSG00000025584	0	0
RNASeq_5	ENSMUSG00000025586	13	0
RNASeq_5	ENSMUSG00000025588	0	0
RNASeq_5	ENSMUSG00000025591	30	3
RNASeq_5	ENSMUSG00000025602	3	2
RNASeq_5	ENSMUSG00000025607	4	0
RNASeq_5	ENSMUSG00000025608	0	2
RNASeq_5	ENSMUSG00000025609	83	61
RNASeq_5	ENSMUSG00000025610	0	0
RNASeq_5	ENSMUSG00000025612	1	0
RNASeq_5	ENSMUSG00000025613	13	26
RNASeq_5	ENSMUSG00000025616	20	14
RNASeq_5	ENSMUSG00000025644	2	0
RNASeq_5	ENSMUSG00000025645	5	5
RNASeq_5	ENSMUSG00000025646	23	57
RNASeq_5	ENSMUSG00000025647	266	331
RNASeq_5	ENSMUSG00000025648	15	31
RNASeq_5	ENSMUSG00000025650	0	0
RNASeq_5	ENSMUSG00000025651	0	0
RNASeq_5	ENSMUSG00000025652	0	0
RNASeq_5	ENSMUSG00000025701	0	3
RNASeq_5	ENSMUSG00000025702	174	147
RNASeq_5	ENSMUSG00000025716	0	0
RNASeq_5	ENSMUSG00000025722	124	28
RNASeq_5	ENSMUSG00000025723	6	0
RNASeq_5	ENSMUSG00000025724	82	0
RNASeq_5	ENSMUSG00000025726	2	0
RNASeq_5	ENSMUSG00000025727	0	0
RNASeq_5	ENSMUSG00000025728	1674	0
RNASeq_5	ENSMUSG00000025730	0	0
RNASeq_5	ENSMUSG00000025731	0	0
RNASeq_5	ENSMUSG00000025732	0	0
RNASeq_5	ENSMUSG00000025733	0	0
RNASeq_5	ENSMUSG00000025735	71	78
RNASeq_5	ENSMUSG00000025736	0	0
RNASeq_5	ENSMUSG00000025737	0	0
RNASeq_5	ENSMUSG00000025738	19	1
RNASeq_5	ENSMUSG00000025739	0	0
RNASeq_5	ENSMUSG00000025743	39	26
RNASeq_5	ENSMUSG00000025745	0	0
RNASeq_5	ENSMUSG00000025746	0	0
RNASeq_5	ENSMUSG00000025747	0	0
RNASeq_5	ENSMUSG00000025754	0	0
RNASeq_5	ENSMUSG00000025757	56	17
RNASeq_5	ENSMUSG00000025758	0	9
RNASeq_5	ENSMUSG00000025759	77	34
RNASeq_5	ENSMUSG00000025762	0	0
RNASeq_5	ENSMUSG00000025764	15	14
RNASeq_5	ENSMUSG00000025766	4	0
RNASeq_5	ENSMUSG00000025774	0	0
RNASeq_5	ENSMUSG00000025776	0	0
RNASeq_5	ENSMUSG00000025777	0	0
RNASeq_5	ENSMUSG00000025779	0	0
RNASeq_5	ENSMUSG00000025780	5	3
RNASeq_5	ENSMUSG00000025781	22	0
RNASeq_5	ENSMUSG00000025782	0	0
RNASeq_5	ENSMUSG00000025783	0	0
RNASeq_5	ENSMUSG00000025784	3	6
RNASeq_5	ENSMUSG00000025785	1	2
RNASeq_5	ENSMUSG00000025786	0	0
RNASeq_5	ENSMUSG00000025787	0	0
RNASeq_5	ENSMUSG00000025789	15	0
RNASeq_5	ENSMUSG00000025790	311	353
RNASeq_5	ENSMUSG00000025791	0	0
RNASeq_5	ENSMUSG00000025792	0	0
RNASeq_5	ENSMUSG00000025793	33	45
RNASeq_5	ENSMUSG00000025794	0	1
RNASeq_5	ENSMUSG00000025795	100	112
RNASeq_5	ENSMUSG00000025804	0	0
RNASeq_5	ENSMUSG00000025809	0	0
RNASeq_5	ENSMUSG00000025810	0	0
RNASeq_5	ENSMUSG00000025812	0	0
RNASeq_5	ENSMUSG00000025813	158	52
RNASeq_5	ENSMUSG00000025815	8	11
RNASeq_5	ENSMUSG00000025816	44	81
RNASeq_5	ENSMUSG00000025817	6	3
RNASeq_5	ENSMUSG00000025821	11	12
RNASeq_5	ENSMUSG00000025823	33	52
RNASeq_5	ENSMUSG00000025825	0	5
RNASeq_5	ENSMUSG00000025838	0	0
RNASeq_5	ENSMUSG00000025839	0	0
RNASeq_5	ENSMUSG00000025854	0	0
RNASeq_5	ENSMUSG00000025855	0	0
RNASeq_5	ENSMUSG00000025856	10	0
RNASeq_5	ENSMUSG00000025857	0	0
RNASeq_5	ENSMUSG00000025858	0	0
RNASeq_5	ENSMUSG00000025867	66	3
RNASeq_5	ENSMUSG00000025868	0	0
RNASeq_5	ENSMUSG00000025869	0	0
RNASeq_5	ENSMUSG00000025870	0	0
RNASeq_5	ENSMUSG00000025871	0	9
RNASeq_5	ENSMUSG00000025872	6	0
RNASeq_5	ENSMUSG00000025873	0	0
RNASeq_5	ENSMUSG00000025875	0	0
RNASeq_5	ENSMUSG00000025876	99	120
RNASeq_5	ENSMUSG00000025877	0	2
RNASeq_5	ENSMUSG00000025878	24	68
RNASeq_5	ENSMUSG00000025880	99	110
RNASeq_5	ENSMUSG00000025885	221	267
RNASeq_5	ENSMUSG00000025887	0	0
RNASeq_5	ENSMUSG00000025888	0	0
RNASeq_5	ENSMUSG00000025889	0	0
RNASeq_5	ENSMUSG00000025892	1	18
RNASeq_5	ENSMUSG00000025893	0	3
RNASeq_5	ENSMUSG00000025894	39	7
RNASeq_5	ENSMUSG00000025898	0	0
RNASeq_5	ENSMUSG00000025899	0	0
RNASeq_5	ENSMUSG00000025900	0	0
RNASeq_5	ENSMUSG00000025902	0	0
RNASeq_5	ENSMUSG00000025903	0	0
RNASeq_5	ENSMUSG00000025905	0	0
RNASeq_5	ENSMUSG00000025907	120	158
RNASeq_5	ENSMUSG00000025909	155	223
RNASeq_5	ENSMUSG00000025911	0	0
RNASeq_5	ENSMUSG00000025912	0	1
RNASeq_5	ENSMUSG00000025915	113	67
RNASeq_5	ENSMUSG00000025916	0	0
RNASeq_5	ENSMUSG00000025917	5	2
RNASeq_5	ENSMUSG00000025920	1075	0
RNASeq_5	ENSMUSG00000025921	12	7
RNASeq_5	ENSMUSG00000025925	47	0
RNASeq_5	ENSMUSG00000025927	6	2
RNASeq_5	ENSMUSG00000025929	0	0
RNASeq_5	ENSMUSG00000025930	0	0
RNASeq_5	ENSMUSG00000025931	858	730
RNASeq_5	ENSMUSG00000025932	0	0
RNASeq_5	ENSMUSG00000025933	244	0
RNASeq_5	ENSMUSG00000025934	0	0
RNASeq_5	ENSMUSG00000025935	4	6
RNASeq_5	ENSMUSG00000025936	0	0
RNASeq_5	ENSMUSG00000025937	33	1
RNASeq_5	ENSMUSG00000025938	0	0
RNASeq_5	ENSMUSG00000025939	0	0
RNASeq_5	ENSMUSG00000025940	240	148
RNASeq_5	ENSMUSG00000025945	0	0
RNASeq_5	ENSMUSG00000025946	0	0
RNASeq_5	ENSMUSG00000025949	0	0
RNASeq_5	ENSMUSG00000025950	0	0
RNASeq_5	ENSMUSG00000025952	0	0
RNASeq_5	ENSMUSG00000025955	0	0
RNASeq_5	ENSMUSG00000025956	0	2
RNASeq_5	ENSMUSG00000025958	76	10
RNASeq_5	ENSMUSG00000025959	51	29
RNASeq_5	ENSMUSG00000025961	0	0
RNASeq_5	ENSMUSG00000025962	0	0
RNASeq_5	ENSMUSG00000025963	0	0
RNASeq_5	ENSMUSG00000025964	1035	1220
RNASeq_5	ENSMUSG00000025967	0	0
RNASeq_5	ENSMUSG00000025968	68	85
RNASeq_5	ENSMUSG00000025969	140	205
RNASeq_5	ENSMUSG00000025971	0	0
RNASeq_5	ENSMUSG00000025977	0	0
RNASeq_5	ENSMUSG00000025978	0	0
RNASeq_5	ENSMUSG00000025979	18	0
RNASeq_5	ENSMUSG00000025980	168	0
RNASeq_5	ENSMUSG00000025981	0	0
RNASeq_5	ENSMUSG00000025982	0	0
RNASeq_5	ENSMUSG00000025983	0	0
RNASeq_5	ENSMUSG00000025986	527	30
RNASeq_5	ENSMUSG00000025991	0	0
RNASeq_5	ENSMUSG00000025993	5	17
RNASeq_5	ENSMUSG00000025995	57	36
RNASeq_5	ENSMUSG00000025997	2	0
RNASeq_5	ENSMUSG00000026000	793	1109
RNASeq_5	ENSMUSG00000026003	111	125
RNASeq_5	ENSMUSG00000026004	136	97
RNASeq_5	ENSMUSG00000026005	103	59
RNASeq_5	ENSMUSG00000026009	0	0
RNASeq_5	ENSMUSG00000026011	0	0
RNASeq_5	ENSMUSG00000026012	0	0
RNASeq_5	ENSMUSG00000026014	2	0
RNASeq_5	ENSMUSG00000026017	0	0
RNASeq_5	ENSMUSG00000026018	68	10
RNASeq_5	ENSMUSG00000026019	7	0
RNASeq_5	ENSMUSG00000026020	4	2
RNASeq_5	ENSMUSG00000026021	71	0
RNASeq_5	ENSMUSG00000026023	0	0
RNASeq_5	ENSMUSG00000026024	0	0
RNASeq_5	ENSMUSG00000026027	0	0
RNASeq_5	ENSMUSG00000026028	249	0
RNASeq_5	ENSMUSG00000026029	10	0
RNASeq_5	ENSMUSG00000026031	1	0
RNASeq_5	ENSMUSG00000026032	0	0
RNASeq_5	ENSMUSG00000026034	0	0
RNASeq_5	ENSMUSG00000026035	1	0
RNASeq_5	ENSMUSG00000026036	0	0
RNASeq_5	ENSMUSG00000026037	0	0
RNASeq_5	ENSMUSG00000026039	0	0
RNASeq_5	ENSMUSG00000026042	3	2
RNASeq_5	ENSMUSG00000026043	4	27
RNASeq_5	ENSMUSG00000026047	15	10
RNASeq_5	ENSMUSG00000026048	84	94
RNASeq_5	ENSMUSG00000026049	46	22
RNASeq_5	ENSMUSG00000026051	2	2
RNASeq_5	ENSMUSG00000026058	0	0
RNASeq_5	ENSMUSG00000026062	0	0
RNASeq_5	ENSMUSG00000026063	0	0
RNASeq_5	ENSMUSG00000026064	181	42
RNASeq_5	ENSMUSG00000026065	6	0
RNASeq_5	ENSMUSG00000026068	0	0
RNASeq_5	ENSMUSG00000026069	4	0
RNASeq_5	ENSMUSG00000026070	0	0
RNASeq_5	ENSMUSG00000026072	0	0
RNASeq_5	ENSMUSG00000026073	0	0
RNASeq_5	ENSMUSG00000026074	689	793
RNASeq_5	ENSMUSG00000026077	0	4
RNASeq_5	ENSMUSG00000026078	52	55
RNASeq_5	ENSMUSG00000026080	251	226
RNASeq_5	ENSMUSG00000026082	34	7
RNASeq_5	ENSMUSG00000026083	4	2
RNASeq_5	ENSMUSG00000026085	0	0
RNASeq_5	ENSMUSG00000026087	170	270
RNASeq_5	ENSMUSG00000026088	0	0
RNASeq_5	ENSMUSG00000026090	26	51
RNASeq_5	ENSMUSG00000026094	0	0
RNASeq_5	ENSMUSG00000026095	0	0
RNASeq_5	ENSMUSG00000026096	0	0
RNASeq_5	ENSMUSG00000026097	0	0
RNASeq_5	ENSMUSG00000026098	12	0
RNASeq_5	ENSMUSG00000026100	0	0
RNASeq_5	ENSMUSG00000026102	0	0
RNASeq_5	ENSMUSG00000026103	5	0
RNASeq_5	ENSMUSG00000026104	0	0
RNASeq_5	ENSMUSG00000026107	45	0
RNASeq_5	ENSMUSG00000026109	0	0
RNASeq_5	ENSMUSG00000026110	42	44
RNASeq_5	ENSMUSG00000026111	0	33
RNASeq_5	ENSMUSG00000026112	0	4
RNASeq_5	ENSMUSG00000026113	2	1
RNASeq_5	ENSMUSG00000026114	0	0
RNASeq_5	ENSMUSG00000026116	303	329
RNASeq_5	ENSMUSG00000026117	7	0
RNASeq_5	ENSMUSG00000026121	25	13
RNASeq_5	ENSMUSG00000026123	284	325
RNASeq_5	ENSMUSG00000026124	0	0
RNASeq_5	ENSMUSG00000026125	0	0
RNASeq_5	ENSMUSG00000026126	0	0
RNASeq_5	ENSMUSG00000026127	2	0
RNASeq_5	ENSMUSG00000026131	1399	1818
RNASeq_5	ENSMUSG00000026134	0	0
RNASeq_5	ENSMUSG00000026135	0	0
RNASeq_5	ENSMUSG00000026141	17	21
RNASeq_5	ENSMUSG00000026142	0	0
RNASeq_5	ENSMUSG00000026147	0	0
RNASeq_5	ENSMUSG00000026149	0	0
RNASeq_5	ENSMUSG00000026150	2377	2142
RNASeq_5	ENSMUSG00000026153	53	41
RNASeq_5	ENSMUSG00000026154	65	85
RNASeq_5	ENSMUSG00000026155	24	28
RNASeq_5	ENSMUSG00000026156	8	13
RNASeq_5	ENSMUSG00000026158	285	209
RNASeq_5	ENSMUSG00000026159	265	243
RNASeq_5	ENSMUSG00000026162	0	45
RNASeq_5	ENSMUSG00000026163	0	0
RNASeq_5	ENSMUSG00000026166	0	0
RNASeq_5	ENSMUSG00000026167	0	0
RNASeq_5	ENSMUSG00000026170	0	0
RNASeq_5	ENSMUSG00000026171	2	0
RNASeq_5	ENSMUSG00000026172	0	0
RNASeq_5	ENSMUSG00000026173	0	0
RNASeq_5	ENSMUSG00000026174	0	0
RNASeq_5	ENSMUSG00000026175	0	0
RNASeq_5	ENSMUSG00000026176	380	0
RNASeq_5	ENSMUSG00000026177	0	0
RNASeq_5	ENSMUSG00000026179	5	0
RNASeq_5	ENSMUSG00000026180	0	0
RNASeq_5	ENSMUSG00000026181	1	0
RNASeq_5	ENSMUSG00000026182	0	0
RNASeq_5	ENSMUSG00000026185	11	0
RNASeq_5	ENSMUSG00000026187	0	21
RNASeq_5	ENSMUSG00000026188	0	0
RNASeq_5	ENSMUSG00000026189	0	0
RNASeq_5	ENSMUSG00000026192	0	0
RNASeq_5	ENSMUSG00000026193	0	0
RNASeq_5	ENSMUSG00000026196	2	5
RNASeq_5	ENSMUSG00000026197	0	0
RNASeq_5	ENSMUSG00000026198	0	0
RNASeq_5	ENSMUSG00000026199	0	0
RNASeq_5	ENSMUSG00000026200	0	0
RNASeq_5	ENSMUSG00000026201	0	0
RNASeq_5	ENSMUSG00000026202	0	0
RNASeq_5	ENSMUSG00000026203	0	0
RNASeq_5	ENSMUSG00000026204	0	0
RNASeq_5	ENSMUSG00000026205	0	0
RNASeq_5	ENSMUSG00000026207	157	190
RNASeq_5	ENSMUSG00000026208	0	0
RNASeq_5	ENSMUSG00000026209	200	225
RNASeq_5	ENSMUSG00000026211	131	99
RNASeq_5	ENSMUSG00000026213	9	1
RNASeq_5	ENSMUSG00000026219	5	6
RNASeq_5	ENSMUSG00000026220	0	0
RNASeq_5	ENSMUSG00000026222	0	0
RNASeq_5	ENSMUSG00000026223	1234	1240
RNASeq_5	ENSMUSG00000026224	11	4
RNASeq_5	ENSMUSG00000026226	0	1
RNASeq_5	ENSMUSG00000026227	8	16
RNASeq_5	ENSMUSG00000026228	0	0
RNASeq_5	ENSMUSG00000026229	61	85
RNASeq_5	ENSMUSG00000026234	11	13
RNASeq_5	ENSMUSG00000026235	592	594
RNASeq_5	ENSMUSG00000026237	0	0
RNASeq_5	ENSMUSG00000026238	1174	0
RNASeq_5	ENSMUSG00000026239	0	0
RNASeq_5	ENSMUSG00000026240	0	0
RNASeq_5	ENSMUSG00000026241	0	0
RNASeq_5	ENSMUSG00000026245	465	512
RNASeq_5	ENSMUSG00000026246	0	0
RNASeq_5	ENSMUSG00000026247	0	0
RNASeq_5	ENSMUSG00000026248	95	117
RNASeq_5	ENSMUSG00000026249	278	294
RNASeq_5	ENSMUSG00000026251	0	0
RNASeq_5	ENSMUSG00000026253	1	0
RNASeq_5	ENSMUSG00000026254	217	259
RNASeq_5	ENSMUSG00000026255	40	60
RNASeq_5	ENSMUSG00000026258	0	0
RNASeq_5	ENSMUSG00000026259	82	94
RNASeq_5	ENSMUSG00000026260	0	0
RNASeq_5	ENSMUSG00000026269	0	0
RNASeq_5	ENSMUSG00000026270	0	0
RNASeq_5	ENSMUSG00000026271	0	0
RNASeq_5	ENSMUSG00000026272	0	0
RNASeq_5	ENSMUSG00000026273	35	31
RNASeq_5	ENSMUSG00000026274	5	9
RNASeq_5	ENSMUSG00000026275	25	31
RNASeq_5	ENSMUSG00000026276	786	5
RNASeq_5	ENSMUSG00000026277	315	304
RNASeq_5	ENSMUSG00000026278	229	264
RNASeq_5	ENSMUSG00000026279	95	69
RNASeq_5	ENSMUSG00000026280	234	312
RNASeq_5	ENSMUSG00000026281	0	0
RNASeq_5	ENSMUSG00000026283	36	6
RNASeq_5	ENSMUSG00000026285	0	0
RNASeq_5	ENSMUSG00000026288	0	10
RNASeq_5	ENSMUSG00000026289	114	97
RNASeq_5	ENSMUSG00000026295	0	0
RNASeq_5	ENSMUSG00000026301	0	0
RNASeq_5	ENSMUSG00000026303	9	3
RNASeq_5	ENSMUSG00000026304	0	0
RNASeq_5	ENSMUSG00000026305	267	361
RNASeq_5	ENSMUSG00000026307	10	35
RNASeq_5	ENSMUSG00000026308	0	0
RNASeq_5	ENSMUSG00000026309	74	74
RNASeq_5	ENSMUSG00000026311	197	113
RNASeq_5	ENSMUSG00000026312	118	88
RNASeq_5	ENSMUSG00000026313	91	63
RNASeq_5	ENSMUSG00000026315	4	0
RNASeq_5	ENSMUSG00000026317	48	43
RNASeq_5	ENSMUSG00000026319	260	130
RNASeq_5	ENSMUSG00000026321	0	1
RNASeq_5	ENSMUSG00000026322	1	1
RNASeq_5	ENSMUSG00000026327	0	0
RNASeq_5	ENSMUSG00000026331	0	0
RNASeq_5	ENSMUSG00000026333	0	0
RNASeq_5	ENSMUSG00000026335	0	0
RNASeq_5	ENSMUSG00000026336	0	0
RNASeq_5	ENSMUSG00000026339	34	37
RNASeq_5	ENSMUSG00000026341	3556	5
RNASeq_5	ENSMUSG00000026342	0	0
RNASeq_5	ENSMUSG00000026343	0	0
RNASeq_5	ENSMUSG00000026344	21	20
RNASeq_5	ENSMUSG00000026347	156	180
RNASeq_5	ENSMUSG00000026348	0	0
RNASeq_5	ENSMUSG00000026349	63	24
RNASeq_5	ENSMUSG00000026353	19	16
RNASeq_5	ENSMUSG00000026354	2	0
RNASeq_5	ENSMUSG00000026355	33	8
RNASeq_5	ENSMUSG00000026356	162	165
RNASeq_5	ENSMUSG00000026357	0	0
RNASeq_5	ENSMUSG00000026358	0	0
RNASeq_5	ENSMUSG00000026360	5	2
RNASeq_5	ENSMUSG00000026361	13	10
RNASeq_5	ENSMUSG00000026365	160	0
RNASeq_5	ENSMUSG00000026368	0	0
RNASeq_5	ENSMUSG00000026374	120	105
RNASeq_5	ENSMUSG00000026377	24	24
RNASeq_5	ENSMUSG00000026380	13	10
RNASeq_5	ENSMUSG00000026383	1	0
RNASeq_5	ENSMUSG00000026384	22	21
RNASeq_5	ENSMUSG00000026385	820	681
RNASeq_5	ENSMUSG00000026387	0	0
RNASeq_5	ENSMUSG00000026388	0	2
RNASeq_5	ENSMUSG00000026389	45	70
RNASeq_5	ENSMUSG00000026390	0	0
RNASeq_5	ENSMUSG00000026393	0	0
RNASeq_5	ENSMUSG00000026394	0	0
RNASeq_5	ENSMUSG00000026395	4	0
RNASeq_5	ENSMUSG00000026398	0	0
RNASeq_5	ENSMUSG00000026399	18	0
RNASeq_5	ENSMUSG00000026401	0	0
RNASeq_5	ENSMUSG00000026404	0	0
RNASeq_5	ENSMUSG00000026405	0	0
RNASeq_5	ENSMUSG00000026407	0	0
RNASeq_5	ENSMUSG00000026409	0	0
RNASeq_5	ENSMUSG00000026411	0	0
RNASeq_5	ENSMUSG00000026413	0	0
RNASeq_5	ENSMUSG00000026414	0	0
RNASeq_5	ENSMUSG00000026415	0	0
RNASeq_5	ENSMUSG00000026416	0	0
RNASeq_5	ENSMUSG00000026417	0	0
RNASeq_5	ENSMUSG00000026418	76	31
RNASeq_5	ENSMUSG00000026420	0	0
RNASeq_5	ENSMUSG00000026421	2177	2059
RNASeq_5	ENSMUSG00000026424	198	191
RNASeq_5	ENSMUSG00000026425	114	119
RNASeq_5	ENSMUSG00000026426	1535	1504
RNASeq_5	ENSMUSG00000026427	55	30
RNASeq_5	ENSMUSG00000026429	14	24
RNASeq_5	ENSMUSG00000026430	0	0
RNASeq_5	ENSMUSG00000026432	0	0
RNASeq_5	ENSMUSG00000026433	6	6
RNASeq_5	ENSMUSG00000026434	104	22
RNASeq_5	ENSMUSG00000026435	0	0
RNASeq_5	ENSMUSG00000026436	8	1
RNASeq_5	ENSMUSG00000026437	6	13
RNASeq_5	ENSMUSG00000026439	277	115
RNASeq_5	ENSMUSG00000026442	680	1
RNASeq_5	ENSMUSG00000026443	0	0
RNASeq_5	ENSMUSG00000026447	89	66
RNASeq_5	ENSMUSG00000026450	0	0
RNASeq_5	ENSMUSG00000026452	1263	1262
RNASeq_5	ENSMUSG00000026455	183	147
RNASeq_5	ENSMUSG00000026456	0	0
RNASeq_5	ENSMUSG00000026457	6	14
RNASeq_5	ENSMUSG00000026458	0	0
RNASeq_5	ENSMUSG00000026459	0	0
RNASeq_5	ENSMUSG00000026463	94	80
RNASeq_5	ENSMUSG00000026466	474	311
RNASeq_5	ENSMUSG00000026468	2	1
RNASeq_5	ENSMUSG00000026469	0	1
RNASeq_5	ENSMUSG00000026470	0	0
RNASeq_5	ENSMUSG00000026471	0	0
RNASeq_5	ENSMUSG00000026473	7070	1040
RNASeq_5	ENSMUSG00000026475	113	89
RNASeq_5	ENSMUSG00000026478	45	73
RNASeq_5	ENSMUSG00000026479	16	8
RNASeq_5	ENSMUSG00000026480	20	4
RNASeq_5	ENSMUSG00000026482	156	127
RNASeq_5	ENSMUSG00000026483	10	0
RNASeq_5	ENSMUSG00000026484	18	20
RNASeq_5	ENSMUSG00000026489	0	0
RNASeq_5	ENSMUSG00000026490	272	175
RNASeq_5	ENSMUSG00000026491	133	124
RNASeq_5	ENSMUSG00000026492	0	0
RNASeq_5	ENSMUSG00000026494	9	7
RNASeq_5	ENSMUSG00000026495	1	0
RNASeq_5	ENSMUSG00000026496	0	0
RNASeq_5	ENSMUSG00000026497	0	0
RNASeq_5	ENSMUSG00000026499	0	0
RNASeq_5	ENSMUSG00000026500	2	3
RNASeq_5	ENSMUSG00000026502	197	7
RNASeq_5	ENSMUSG00000026504	60	70
RNASeq_5	ENSMUSG00000026509	39	16
RNASeq_5	ENSMUSG00000026510	0	0
RNASeq_5	ENSMUSG00000026511	486	227
RNASeq_5	ENSMUSG00000026514	6	0
RNASeq_5	ENSMUSG00000026516	68	56
RNASeq_5	ENSMUSG00000026519	0	0
RNASeq_5	ENSMUSG00000026520	0	0
RNASeq_5	ENSMUSG00000026523	0	0
RNASeq_5	ENSMUSG00000026525	2	0
RNASeq_5	ENSMUSG00000026526	138	167
RNASeq_5	ENSMUSG00000026527	1040	849
RNASeq_5	ENSMUSG00000026532	2	0
RNASeq_5	ENSMUSG00000026535	0	0
RNASeq_5	ENSMUSG00000026536	0	0
RNASeq_5	ENSMUSG00000026542	0	0
RNASeq_5	ENSMUSG00000026544	18	20
RNASeq_5	ENSMUSG00000026546	1	7
RNASeq_5	ENSMUSG00000026547	7	9
RNASeq_5	ENSMUSG00000026548	1	0
RNASeq_5	ENSMUSG00000026553	1633	1164
RNASeq_5	ENSMUSG00000026554	1468	1363
RNASeq_5	ENSMUSG00000026556	273	142
RNASeq_5	ENSMUSG00000026558	268	262
RNASeq_5	ENSMUSG00000026560	0	0
RNASeq_5	ENSMUSG00000026563	13	17
RNASeq_5	ENSMUSG00000026564	0	2
RNASeq_5	ENSMUSG00000026565	32	58
RNASeq_5	ENSMUSG00000026566	243	93
RNASeq_5	ENSMUSG00000026567	0	0
RNASeq_5	ENSMUSG00000026568	0	0
RNASeq_5	ENSMUSG00000026571	162	155
RNASeq_5	ENSMUSG00000026572	0	0
RNASeq_5	ENSMUSG00000026573	0	0
RNASeq_5	ENSMUSG00000026574	0	1
RNASeq_5	ENSMUSG00000026575	216	195
RNASeq_5	ENSMUSG00000026576	95	100
RNASeq_5	ENSMUSG00000026577	24	56
RNASeq_5	ENSMUSG00000026578	8	4
RNASeq_5	ENSMUSG00000026579	0	2
RNASeq_5	ENSMUSG00000026580	0	0
RNASeq_5	ENSMUSG00000026581	0	1
RNASeq_5	ENSMUSG00000026582	1	0
RNASeq_5	ENSMUSG00000026584	12	8
RNASeq_5	ENSMUSG00000026585	42	54
RNASeq_5	ENSMUSG00000026586	5	0
RNASeq_5	ENSMUSG00000026587	1423	1052
RNASeq_5	ENSMUSG00000026589	14	3
RNASeq_5	ENSMUSG00000026592	0	0
RNASeq_5	ENSMUSG00000026594	932	1261
RNASeq_5	ENSMUSG00000026596	382	370
RNASeq_5	ENSMUSG00000026600	329	291
RNASeq_5	ENSMUSG00000026601	0	0
RNASeq_5	ENSMUSG00000026602	2	2
RNASeq_5	ENSMUSG00000026603	0	0
RNASeq_5	ENSMUSG00000026604	28	50
RNASeq_5	ENSMUSG00000026605	0	0
RNASeq_5	ENSMUSG00000026608	0	0
RNASeq_5	ENSMUSG00000026609	0	0
RNASeq_5	ENSMUSG00000026610	117	153
RNASeq_5	ENSMUSG00000026611	0	0
RNASeq_5	ENSMUSG00000026614	1	2
RNASeq_5	ENSMUSG00000026615	325	593
RNASeq_5	ENSMUSG00000026616	0	0
RNASeq_5	ENSMUSG00000026617	862	327
RNASeq_5	ENSMUSG00000026618	84	62
RNASeq_5	ENSMUSG00000026620	89	103
RNASeq_5	ENSMUSG00000026621	0	2
RNASeq_5	ENSMUSG00000026622	7	16
RNASeq_5	ENSMUSG00000026623	108	159
RNASeq_5	ENSMUSG00000026626	84	7
RNASeq_5	ENSMUSG00000026627	4	11
RNASeq_5	ENSMUSG00000026628	0	0
RNASeq_5	ENSMUSG00000026630	0	0
RNASeq_5	ENSMUSG00000026632	53	90
RNASeq_5	ENSMUSG00000026634	45	5
RNASeq_5	ENSMUSG00000026637	0	17
RNASeq_5	ENSMUSG00000026638	0	0
RNASeq_5	ENSMUSG00000026639	4	1
RNASeq_5	ENSMUSG00000026640	2	1
RNASeq_5	ENSMUSG00000026641	600	1055
RNASeq_5	ENSMUSG00000026643	32	0
RNASeq_5	ENSMUSG00000026644	0	0
RNASeq_5	ENSMUSG00000026645	0	0
RNASeq_5	ENSMUSG00000026646	0	0
RNASeq_5	ENSMUSG00000026648	0	0
RNASeq_5	ENSMUSG00000026649	16	8
RNASeq_5	ENSMUSG00000026650	0	0
RNASeq_5	ENSMUSG00000026655	59	85
RNASeq_5	ENSMUSG00000026656	16	14
RNASeq_5	ENSMUSG00000026657	26	12
RNASeq_5	ENSMUSG00000026659	239	260
RNASeq_5	ENSMUSG00000026662	0	0
RNASeq_5	ENSMUSG00000026663	209	240
RNASeq_5	ENSMUSG00000026664	0	0
RNASeq_5	ENSMUSG00000026667	4176	3369
RNASeq_5	ENSMUSG00000026668	0	0
RNASeq_5	ENSMUSG00000026669	0	0
RNASeq_5	ENSMUSG00000026670	841	873
RNASeq_5	ENSMUSG00000026672	160	36
RNASeq_5	ENSMUSG00000026674	31	29
RNASeq_5	ENSMUSG00000026675	230	225
RNASeq_5	ENSMUSG00000026676	8	1
RNASeq_5	ENSMUSG00000026678	50	20
RNASeq_5	ENSMUSG00000026679	1	3
RNASeq_5	ENSMUSG00000026683	11	7
RNASeq_5	ENSMUSG00000026686	8	6
RNASeq_5	ENSMUSG00000026687	0	0
RNASeq_5	ENSMUSG00000026688	0	0
RNASeq_5	ENSMUSG00000026691	0	0
RNASeq_5	ENSMUSG00000026692	0	0
RNASeq_5	ENSMUSG00000026694	0	0
RNASeq_5	ENSMUSG00000026696	0	0
RNASeq_5	ENSMUSG00000026697	0	0
RNASeq_5	ENSMUSG00000026698	0	0
RNASeq_5	ENSMUSG00000026700	0	0
RNASeq_5	ENSMUSG00000026701	0	0
RNASeq_5	ENSMUSG00000026705	0	0
RNASeq_5	ENSMUSG00000026708	0	0
RNASeq_5	ENSMUSG00000026709	0	0
RNASeq_5	ENSMUSG00000026712	0	0
RNASeq_5	ENSMUSG00000026715	0	0
RNASeq_5	ENSMUSG00000026718	0	0
RNASeq_5	ENSMUSG00000026721	2	0
RNASeq_5	ENSMUSG00000026723	0	0
RNASeq_5	ENSMUSG00000026725	0	0
RNASeq_5	ENSMUSG00000026726	0	0
RNASeq_5	ENSMUSG00000026727	0	0
RNASeq_5	ENSMUSG00000026728	0	0
RNASeq_5	ENSMUSG00000026729	0	0
RNASeq_5	ENSMUSG00000026730	0	0
RNASeq_5	ENSMUSG00000026734	0	0
RNASeq_5	ENSMUSG00000026735	0	0
RNASeq_5	ENSMUSG00000026736	0	0
RNASeq_5	ENSMUSG00000026737	0	0
RNASeq_5	ENSMUSG00000026739	66	0
RNASeq_5	ENSMUSG00000026740	1	0
RNASeq_5	ENSMUSG00000026743	79	6
RNASeq_5	ENSMUSG00000026748	0	0
RNASeq_5	ENSMUSG00000026749	64	38
RNASeq_5	ENSMUSG00000026750	3	1
RNASeq_5	ENSMUSG00000026751	0	0
RNASeq_5	ENSMUSG00000026753	0	0
RNASeq_5	ENSMUSG00000026754	0	0
RNASeq_5	ENSMUSG00000026755	0	0
RNASeq_5	ENSMUSG00000026761	10	17
RNASeq_5	ENSMUSG00000026764	1378	1540
RNASeq_5	ENSMUSG00000026765	57	12
RNASeq_5	ENSMUSG00000026766	194	224
RNASeq_5	ENSMUSG00000026767	0	0
RNASeq_5	ENSMUSG00000026768	0	0
RNASeq_5	ENSMUSG00000026770	0	0
RNASeq_5	ENSMUSG00000026771	1	3
RNASeq_5	ENSMUSG00000026773	0	0
RNASeq_5	ENSMUSG00000026774	0	0
RNASeq_5	ENSMUSG00000026775	1	0
RNASeq_5	ENSMUSG00000026778	0	0
RNASeq_5	ENSMUSG00000026779	0	0
RNASeq_5	ENSMUSG00000026781	32	192
RNASeq_5	ENSMUSG00000026782	0	0
RNASeq_5	ENSMUSG00000026784	2	0
RNASeq_5	ENSMUSG00000026785	0	0
RNASeq_5	ENSMUSG00000026786	1	0
RNASeq_5	ENSMUSG00000026787	231	139
RNASeq_5	ENSMUSG00000026788	55	22
RNASeq_5	ENSMUSG00000026790	0	13
RNASeq_5	ENSMUSG00000026791	0	0
RNASeq_5	ENSMUSG00000026792	10	16
RNASeq_5	ENSMUSG00000026796	6	4
RNASeq_5	ENSMUSG00000026797	1323	1059
RNASeq_5	ENSMUSG00000026798	0	0
RNASeq_5	ENSMUSG00000026799	0	0
RNASeq_5	ENSMUSG00000026803	0	0
RNASeq_5	ENSMUSG00000026805	2	0
RNASeq_5	ENSMUSG00000026806	0	0
RNASeq_5	ENSMUSG00000026807	0	0
RNASeq_5	ENSMUSG00000026809	0	0
RNASeq_5	ENSMUSG00000026810	0	0
RNASeq_5	ENSMUSG00000026811	1534	847
RNASeq_5	ENSMUSG00000026812	0	0
RNASeq_5	ENSMUSG00000026814	0	0
RNASeq_5	ENSMUSG00000026815	0	0
RNASeq_5	ENSMUSG00000026816	0	0
RNASeq_5	ENSMUSG00000026817	0	0
RNASeq_5	ENSMUSG00000026818	0	0
RNASeq_5	ENSMUSG00000026819	0	0
RNASeq_5	ENSMUSG00000026820	7	9
RNASeq_5	ENSMUSG00000026821	0	0
RNASeq_5	ENSMUSG00000026822	0	0
RNASeq_5	ENSMUSG00000026824	138	124
RNASeq_5	ENSMUSG00000026825	51	24
RNASeq_5	ENSMUSG00000026826	6	0
RNASeq_5	ENSMUSG00000026827	218	363
RNASeq_5	ENSMUSG00000026828	8	1
RNASeq_5	ENSMUSG00000026829	0	0
RNASeq_5	ENSMUSG00000026830	13	11
RNASeq_5	ENSMUSG00000026831	0	0
RNASeq_5	ENSMUSG00000026832	0	0
RNASeq_5	ENSMUSG00000026833	0	0
RNASeq_5	ENSMUSG00000026834	10	14
RNASeq_5	ENSMUSG00000026835	0	0
RNASeq_5	ENSMUSG00000026836	96	36
RNASeq_5	ENSMUSG00000026837	0	0
RNASeq_5	ENSMUSG00000026839	0	0
RNASeq_5	ENSMUSG00000026840	0	0
RNASeq_5	ENSMUSG00000026841	0	0
RNASeq_5	ENSMUSG00000026842	0	0
RNASeq_5	ENSMUSG00000026843	4	0
RNASeq_5	ENSMUSG00000026848	0	0
RNASeq_5	ENSMUSG00000026849	0	0
RNASeq_5	ENSMUSG00000026851	152	0
RNASeq_5	ENSMUSG00000026853	85	82
RNASeq_5	ENSMUSG00000026854	0	0
RNASeq_5	ENSMUSG00000026856	0	0
RNASeq_5	ENSMUSG00000026857	136	173
RNASeq_5	ENSMUSG00000026858	0	0
RNASeq_5	ENSMUSG00000026860	144	0
RNASeq_5	ENSMUSG00000026864	0	0
RNASeq_5	ENSMUSG00000026866	0	0
RNASeq_5	ENSMUSG00000026867	215	165
RNASeq_5	ENSMUSG00000026869	21	0
RNASeq_5	ENSMUSG00000026870	0	0
RNASeq_5	ENSMUSG00000026872	109	97
RNASeq_5	ENSMUSG00000026873	0	0
RNASeq_5	ENSMUSG00000026874	0	1
RNASeq_5	ENSMUSG00000026875	6	3
RNASeq_5	ENSMUSG00000026878	947	2
RNASeq_5	ENSMUSG00000026879	0	0
RNASeq_5	ENSMUSG00000026880	0	0
RNASeq_5	ENSMUSG00000026882	0	0
RNASeq_5	ENSMUSG00000026883	172	7
RNASeq_5	ENSMUSG00000026885	0	0
RNASeq_5	ENSMUSG00000026887	37	3
RNASeq_5	ENSMUSG00000026888	0	0
RNASeq_5	ENSMUSG00000026889	59	74
RNASeq_5	ENSMUSG00000026890	4	4
RNASeq_5	ENSMUSG00000026893	13	5
RNASeq_5	ENSMUSG00000026894	0	0
RNASeq_5	ENSMUSG00000026895	0	0
RNASeq_5	ENSMUSG00000026896	8	21
RNASeq_5	ENSMUSG00000026904	213	153
RNASeq_5	ENSMUSG00000026914	0	0
RNASeq_5	ENSMUSG00000026915	93	75
RNASeq_5	ENSMUSG00000026917	0	0
RNASeq_5	ENSMUSG00000026918	24	7
RNASeq_5	ENSMUSG00000026919	0	0
RNASeq_5	ENSMUSG00000026921	0	0
RNASeq_5	ENSMUSG00000026922	0	0
RNASeq_5	ENSMUSG00000026923	0	0
RNASeq_5	ENSMUSG00000026924	0	0
RNASeq_5	ENSMUSG00000026925	0	0
RNASeq_5	ENSMUSG00000026926	0	0
RNASeq_5	ENSMUSG00000026927	0	0
RNASeq_5	ENSMUSG00000026928	0	0
RNASeq_5	ENSMUSG00000026930	0	0
RNASeq_5	ENSMUSG00000026931	0	0
RNASeq_5	ENSMUSG00000026932	10	6
RNASeq_5	ENSMUSG00000026933	3055	0
RNASeq_5	ENSMUSG00000026934	0	0
RNASeq_5	ENSMUSG00000026936	0	7
RNASeq_5	ENSMUSG00000026937	0	22
RNASeq_5	ENSMUSG00000026938	0	18
RNASeq_5	ENSMUSG00000026939	0	26
RNASeq_5	ENSMUSG00000026940	0	25
RNASeq_5	ENSMUSG00000026941	0	0
RNASeq_5	ENSMUSG00000026942	0	0
RNASeq_5	ENSMUSG00000026943	0	0
RNASeq_5	ENSMUSG00000026944	0	0
RNASeq_5	ENSMUSG00000026946	23	31
RNASeq_5	ENSMUSG00000026950	21	29
RNASeq_5	ENSMUSG00000026955	0	0
RNASeq_5	ENSMUSG00000026956	0	0
RNASeq_5	ENSMUSG00000026958	0	0
RNASeq_5	ENSMUSG00000026959	0	0
RNASeq_5	ENSMUSG00000026960	18	32
RNASeq_5	ENSMUSG00000026961	0	0
RNASeq_5	ENSMUSG00000026963	0	0
RNASeq_5	ENSMUSG00000026965	0	0
RNASeq_5	ENSMUSG00000026966	0	0
RNASeq_5	ENSMUSG00000026969	0	0
RNASeq_5	ENSMUSG00000026970	12	0
RNASeq_5	ENSMUSG00000026971	0	0
RNASeq_5	ENSMUSG00000026972	0	0
RNASeq_5	ENSMUSG00000026974	0	0
RNASeq_5	ENSMUSG00000026975	53	66
RNASeq_5	ENSMUSG00000026976	0	0
RNASeq_5	ENSMUSG00000026977	0	0
RNASeq_5	ENSMUSG00000026979	0	0
RNASeq_5	ENSMUSG00000026980	0	0
RNASeq_5	ENSMUSG00000026981	0	0
RNASeq_5	ENSMUSG00000026983	0	1
RNASeq_5	ENSMUSG00000026984	0	0
RNASeq_5	ENSMUSG00000026985	0	0
RNASeq_5	ENSMUSG00000026986	0	0
RNASeq_5	ENSMUSG00000026987	0	0
RNASeq_5	ENSMUSG00000026988	0	9
RNASeq_5	ENSMUSG00000026989	0	0
RNASeq_5	ENSMUSG00000026991	32	0
RNASeq_5	ENSMUSG00000026994	0	0
RNASeq_5	ENSMUSG00000026999	47	0
RNASeq_5	ENSMUSG00000027001	9	23
RNASeq_5	ENSMUSG00000027002	226	130
RNASeq_5	ENSMUSG00000027004	66	84
RNASeq_5	ENSMUSG00000027006	52	71
RNASeq_5	ENSMUSG00000027007	0	0
RNASeq_5	ENSMUSG00000027009	48	28
RNASeq_5	ENSMUSG00000027010	943	1183
RNASeq_5	ENSMUSG00000027011	0	0
RNASeq_5	ENSMUSG00000027012	370	549
RNASeq_5	ENSMUSG00000027014	69	5
RNASeq_5	ENSMUSG00000027015	4	0
RNASeq_5	ENSMUSG00000027016	103	82
RNASeq_5	ENSMUSG00000027018	76	37
RNASeq_5	ENSMUSG00000027022	0	0
RNASeq_5	ENSMUSG00000027030	0	0
RNASeq_5	ENSMUSG00000027035	61	50
RNASeq_5	ENSMUSG00000027048	0	0
RNASeq_5	ENSMUSG00000027067	333	362
RNASeq_5	ENSMUSG00000027068	0	0
RNASeq_5	ENSMUSG00000027070	0	0
RNASeq_5	ENSMUSG00000027071	4	43
RNASeq_5	ENSMUSG00000027072	0	11
RNASeq_5	ENSMUSG00000027073	0	6
RNASeq_5	ENSMUSG00000027074	1	32
RNASeq_5	ENSMUSG00000027075	0	77
RNASeq_5	ENSMUSG00000027076	0	0
RNASeq_5	ENSMUSG00000027077	0	0
RNASeq_5	ENSMUSG00000027078	27	45
RNASeq_5	ENSMUSG00000027079	30	13
RNASeq_5	ENSMUSG00000027080	40	22
RNASeq_5	ENSMUSG00000027082	0	14
RNASeq_5	ENSMUSG00000027086	36	78
RNASeq_5	ENSMUSG00000027087	252	189
RNASeq_5	ENSMUSG00000027088	116	94
RNASeq_5	ENSMUSG00000027091	100	23
RNASeq_5	ENSMUSG00000027099	0	0
RNASeq_5	ENSMUSG00000027102	8	0
RNASeq_5	ENSMUSG00000027104	751	32
RNASeq_5	ENSMUSG00000027107	0	0
RNASeq_5	ENSMUSG00000027108	0	0
RNASeq_5	ENSMUSG00000027109	20	4
RNASeq_5	ENSMUSG00000027111	74	77
RNASeq_5	ENSMUSG00000027115	0	0
RNASeq_5	ENSMUSG00000027120	0	0
RNASeq_5	ENSMUSG00000027122	9	0
RNASeq_5	ENSMUSG00000027130	6	17
RNASeq_5	ENSMUSG00000027131	0	0
RNASeq_5	ENSMUSG00000027132	0	0
RNASeq_5	ENSMUSG00000027133	40	31
RNASeq_5	ENSMUSG00000027134	1	0
RNASeq_5	ENSMUSG00000027157	0	0
RNASeq_5	ENSMUSG00000027160	6	20
RNASeq_5	ENSMUSG00000027162	40	42
RNASeq_5	ENSMUSG00000027163	6	11
RNASeq_5	ENSMUSG00000027164	28	29
RNASeq_5	ENSMUSG00000027165	0	0
RNASeq_5	ENSMUSG00000027166	19	0
RNASeq_5	ENSMUSG00000027167	26	0
RNASeq_5	ENSMUSG00000027168	267	50
RNASeq_5	ENSMUSG00000027170	104	0
RNASeq_5	ENSMUSG00000027171	1	0
RNASeq_5	ENSMUSG00000027173	0	0
RNASeq_5	ENSMUSG00000027175	217	349
RNASeq_5	ENSMUSG00000027176	40	35
RNASeq_5	ENSMUSG00000027177	406	514
RNASeq_5	ENSMUSG00000027180	395	0
RNASeq_5	ENSMUSG00000027184	172	70
RNASeq_5	ENSMUSG00000027185	72	24
RNASeq_5	ENSMUSG00000027186	0	0
RNASeq_5	ENSMUSG00000027187	20	22
RNASeq_5	ENSMUSG00000027188	2	2
RNASeq_5	ENSMUSG00000027189	271	255
RNASeq_5	ENSMUSG00000027193	103	41
RNASeq_5	ENSMUSG00000027194	45	72
RNASeq_5	ENSMUSG00000027195	149	202
RNASeq_5	ENSMUSG00000027196	4	3
RNASeq_5	ENSMUSG00000027198	57	61
RNASeq_5	ENSMUSG00000027199	237	235
RNASeq_5	ENSMUSG00000027200	1275	1016
RNASeq_5	ENSMUSG00000027201	53	79
RNASeq_5	ENSMUSG00000027202	0	0
RNASeq_5	ENSMUSG00000027203	0	0
RNASeq_5	ENSMUSG00000027204	0	4
RNASeq_5	ENSMUSG00000027206	0	0
RNASeq_5	ENSMUSG00000027207	29	37
RNASeq_5	ENSMUSG00000027208	0	0
RNASeq_5	ENSMUSG00000027209	15	19
RNASeq_5	ENSMUSG00000027210	179	114
RNASeq_5	ENSMUSG00000027215	186	528
RNASeq_5	ENSMUSG00000027217	11	6
RNASeq_5	ENSMUSG00000027220	493	461
RNASeq_5	ENSMUSG00000027221	72	7
RNASeq_5	ENSMUSG00000027222	112	118
RNASeq_5	ENSMUSG00000027223	224	291
RNASeq_5	ENSMUSG00000027224	0	0
RNASeq_5	ENSMUSG00000027225	0	0
RNASeq_5	ENSMUSG00000027227	14	9
RNASeq_5	ENSMUSG00000027229	0	0
RNASeq_5	ENSMUSG00000027230	0	2
RNASeq_5	ENSMUSG00000027233	0	1
RNASeq_5	ENSMUSG00000027236	48	8
RNASeq_5	ENSMUSG00000027238	730	663
RNASeq_5	ENSMUSG00000027239	37	8
RNASeq_5	ENSMUSG00000027242	39	23
RNASeq_5	ENSMUSG00000027243	13	1
RNASeq_5	ENSMUSG00000027244	62	84
RNASeq_5	ENSMUSG00000027245	75	68
RNASeq_5	ENSMUSG00000027246	0	4
RNASeq_5	ENSMUSG00000027247	120	170
RNASeq_5	ENSMUSG00000027248	193	188
RNASeq_5	ENSMUSG00000027249	0	0
RNASeq_5	ENSMUSG00000027253	0	0
RNASeq_5	ENSMUSG00000027254	3995	4046
RNASeq_5	ENSMUSG00000027255	146	0
RNASeq_5	ENSMUSG00000027257	0	0
RNASeq_5	ENSMUSG00000027259	222	150
RNASeq_5	ENSMUSG00000027261	0	0
RNASeq_5	ENSMUSG00000027263	185	95
RNASeq_5	ENSMUSG00000027270	0	0
RNASeq_5	ENSMUSG00000027272	273	269
RNASeq_5	ENSMUSG00000027273	0	8
RNASeq_5	ENSMUSG00000027274	0	16
RNASeq_5	ENSMUSG00000027276	3	0
RNASeq_5	ENSMUSG00000027281	50	32
RNASeq_5	ENSMUSG00000027282	0	0
RNASeq_5	ENSMUSG00000027284	160	163
RNASeq_5	ENSMUSG00000027285	339	69
RNASeq_5	ENSMUSG00000027286	239	197
RNASeq_5	ENSMUSG00000027287	38	22
RNASeq_5	ENSMUSG00000027288	2495	1820
RNASeq_5	ENSMUSG00000027291	744	727
RNASeq_5	ENSMUSG00000027293	51	54
RNASeq_5	ENSMUSG00000027296	96	88
RNASeq_5	ENSMUSG00000027297	37	25
RNASeq_5	ENSMUSG00000027298	1288	1392
RNASeq_5	ENSMUSG00000027300	4	5
RNASeq_5	ENSMUSG00000027301	8	7
RNASeq_5	ENSMUSG00000027303	75	92
RNASeq_5	ENSMUSG00000027304	157	168
RNASeq_5	ENSMUSG00000027305	182	44
RNASeq_5	ENSMUSG00000027306	21	12
RNASeq_5	ENSMUSG00000027309	32	16
RNASeq_5	ENSMUSG00000027312	144	160
RNASeq_5	ENSMUSG00000027313	22	30
RNASeq_5	ENSMUSG00000027314	1	0
RNASeq_5	ENSMUSG00000027315	1	0
RNASeq_5	ENSMUSG00000027316	96	102
RNASeq_5	ENSMUSG00000027317	0	0
RNASeq_5	ENSMUSG00000027318	0	0
RNASeq_5	ENSMUSG00000027322	0	0
RNASeq_5	ENSMUSG00000027323	64	45
RNASeq_5	ENSMUSG00000027324	16	37
RNASeq_5	ENSMUSG00000027326	3	0
RNASeq_5	ENSMUSG00000027327	0	0
RNASeq_5	ENSMUSG00000027329	6	0
RNASeq_5	ENSMUSG00000027330	0	0
RNASeq_5	ENSMUSG00000027331	5	8
RNASeq_5	ENSMUSG00000027332	388	287
RNASeq_5	ENSMUSG00000027333	0	0
RNASeq_5	ENSMUSG00000027335	0	0
RNASeq_5	ENSMUSG00000027338	0	0
RNASeq_5	ENSMUSG00000027339	4	0
RNASeq_5	ENSMUSG00000027340	178	0
RNASeq_5	ENSMUSG00000027341	0	0
RNASeq_5	ENSMUSG00000027342	0	0
RNASeq_5	ENSMUSG00000027344	4	6
RNASeq_5	ENSMUSG00000027345	0	0
RNASeq_5	ENSMUSG00000027346	77	207
RNASeq_5	ENSMUSG00000027347	278	224
RNASeq_5	ENSMUSG00000027349	3	0
RNASeq_5	ENSMUSG00000027350	0	0
RNASeq_5	ENSMUSG00000027351	1	0
RNASeq_5	ENSMUSG00000027353	0	0
RNASeq_5	ENSMUSG00000027355	0	0
RNASeq_5	ENSMUSG00000027356	0	0
RNASeq_5	ENSMUSG00000027357	0	0
RNASeq_5	ENSMUSG00000027358	0	0
RNASeq_5	ENSMUSG00000027359	3	0
RNASeq_5	ENSMUSG00000027360	3	3
RNASeq_5	ENSMUSG00000027361	0	0
RNASeq_5	ENSMUSG00000027363	0	0
RNASeq_5	ENSMUSG00000027364	0	0
RNASeq_5	ENSMUSG00000027365	50	0
RNASeq_5	ENSMUSG00000027366	3	3
RNASeq_5	ENSMUSG00000027367	136	112
RNASeq_5	ENSMUSG00000027368	0	0
RNASeq_5	ENSMUSG00000027371	3	36
RNASeq_5	ENSMUSG00000027374	40	57
RNASeq_5	ENSMUSG00000027375	0	0
RNASeq_5	ENSMUSG00000027376	1	3
RNASeq_5	ENSMUSG00000027377	0	0
RNASeq_5	ENSMUSG00000027378	40	26
RNASeq_5	ENSMUSG00000027379	0	0
RNASeq_5	ENSMUSG00000027380	0	0
RNASeq_5	ENSMUSG00000027381	4	4
RNASeq_5	ENSMUSG00000027384	0	0
RNASeq_5	ENSMUSG00000027386	0	0
RNASeq_5	ENSMUSG00000027387	0	0
RNASeq_5	ENSMUSG00000027394	126	157
RNASeq_5	ENSMUSG00000027395	40	19
RNASeq_5	ENSMUSG00000027397	1	0
RNASeq_5	ENSMUSG00000027398	0	0
RNASeq_5	ENSMUSG00000027399	1	4
RNASeq_5	ENSMUSG00000027400	25	14
RNASeq_5	ENSMUSG00000027401	2	1
RNASeq_5	ENSMUSG00000027403	0	0
RNASeq_5	ENSMUSG00000027404	182	135
RNASeq_5	ENSMUSG00000027405	335	186
RNASeq_5	ENSMUSG00000027406	66	64
RNASeq_5	ENSMUSG00000027408	0	0
RNASeq_5	ENSMUSG00000027409	0	0
RNASeq_5	ENSMUSG00000027411	118	183
RNASeq_5	ENSMUSG00000027412	0	0
RNASeq_5	ENSMUSG00000027416	0	0
RNASeq_5	ENSMUSG00000027419	0	0
RNASeq_5	ENSMUSG00000027420	0	0
RNASeq_5	ENSMUSG00000027422	0	0
RNASeq_5	ENSMUSG00000027423	0	2
RNASeq_5	ENSMUSG00000027424	39	13
RNASeq_5	ENSMUSG00000027425	193	197
RNASeq_5	ENSMUSG00000027427	46	82
RNASeq_5	ENSMUSG00000027428	40	45
RNASeq_5	ENSMUSG00000027429	114	224
RNASeq_5	ENSMUSG00000027430	0	0
RNASeq_5	ENSMUSG00000027431	0	0
RNASeq_5	ENSMUSG00000027433	14	14
RNASeq_5	ENSMUSG00000027434	27	15
RNASeq_5	ENSMUSG00000027435	1	0
RNASeq_5	ENSMUSG00000027438	1146	1200
RNASeq_5	ENSMUSG00000027439	9	10
RNASeq_5	ENSMUSG00000027442	0	0
RNASeq_5	ENSMUSG00000027443	0	0
RNASeq_5	ENSMUSG00000027444	0	0
RNASeq_5	ENSMUSG00000027445	0	0
RNASeq_5	ENSMUSG00000027446	0	0
RNASeq_5	ENSMUSG00000027447	799	1057
RNASeq_5	ENSMUSG00000027452	0	0
RNASeq_5	ENSMUSG00000027454	15	0
RNASeq_5	ENSMUSG00000027455	508	0
RNASeq_5	ENSMUSG00000027456	0	0
RNASeq_5	ENSMUSG00000027457	0	0
RNASeq_5	ENSMUSG00000027459	0	0
RNASeq_5	ENSMUSG00000027460	0	0
RNASeq_5	ENSMUSG00000027463	0	0
RNASeq_5	ENSMUSG00000027465	0	0
RNASeq_5	ENSMUSG00000027466	0	0
RNASeq_5	ENSMUSG00000027468	0	0
RNASeq_5	ENSMUSG00000027469	0	0
RNASeq_5	ENSMUSG00000027470	0	0
RNASeq_5	ENSMUSG00000027472	252	173
RNASeq_5	ENSMUSG00000027474	10	4
RNASeq_5	ENSMUSG00000027475	0	0
RNASeq_5	ENSMUSG00000027478	0	0
RNASeq_5	ENSMUSG00000027479	0	0
RNASeq_5	ENSMUSG00000027480	0	0
RNASeq_5	ENSMUSG00000027481	0	0
RNASeq_5	ENSMUSG00000027482	0	0
RNASeq_5	ENSMUSG00000027483	0	0
RNASeq_5	ENSMUSG00000027484	0	0
RNASeq_5	ENSMUSG00000027485	0	0
RNASeq_5	ENSMUSG00000027487	46	38
RNASeq_5	ENSMUSG00000027488	60	48
RNASeq_5	ENSMUSG00000027489	0	0
RNASeq_5	ENSMUSG00000027490	19	12
RNASeq_5	ENSMUSG00000027495	217	179
RNASeq_5	ENSMUSG00000027496	36	7
RNASeq_5	ENSMUSG00000027498	64	68
RNASeq_5	ENSMUSG00000027499	149	146
RNASeq_5	ENSMUSG00000027500	0	0
RNASeq_5	ENSMUSG00000027502	650	570
RNASeq_5	ENSMUSG00000027505	0	0
RNASeq_5	ENSMUSG00000027506	438	1
RNASeq_5	ENSMUSG00000027508	9	7
RNASeq_5	ENSMUSG00000027509	32	47
RNASeq_5	ENSMUSG00000027510	0	0
RNASeq_5	ENSMUSG00000027513	0	0
RNASeq_5	ENSMUSG00000027514	0	0
RNASeq_5	ENSMUSG00000027517	0	0
RNASeq_5	ENSMUSG00000027518	0	0
RNASeq_5	ENSMUSG00000027519	0	0
RNASeq_5	ENSMUSG00000027520	18	31
RNASeq_5	ENSMUSG00000027522	131	161
RNASeq_5	ENSMUSG00000027523	37	200
RNASeq_5	ENSMUSG00000027524	4	11
RNASeq_5	ENSMUSG00000027525	12	0
RNASeq_5	ENSMUSG00000027528	0	0
RNASeq_5	ENSMUSG00000027530	0	0
RNASeq_5	ENSMUSG00000027531	0	0
RNASeq_5	ENSMUSG00000027533	250	40
RNASeq_5	ENSMUSG00000027534	0	0
RNASeq_5	ENSMUSG00000027536	0	0
RNASeq_5	ENSMUSG00000027540	0	0
RNASeq_5	ENSMUSG00000027544	104	77
RNASeq_5	ENSMUSG00000027546	4315	839
RNASeq_5	ENSMUSG00000027547	1	1
RNASeq_5	ENSMUSG00000027550	1	1
RNASeq_5	ENSMUSG00000027551	28	28
RNASeq_5	ENSMUSG00000027552	0	0
RNASeq_5	ENSMUSG00000027555	0	0
RNASeq_5	ENSMUSG00000027556	0	0
RNASeq_5	ENSMUSG00000027559	3	1
RNASeq_5	ENSMUSG00000027560	0	0
RNASeq_5	ENSMUSG00000027562	246	228
RNASeq_5	ENSMUSG00000027564	0	0
RNASeq_5	ENSMUSG00000027566	381	278
RNASeq_5	ENSMUSG00000027568	13	17
RNASeq_5	ENSMUSG00000027569	29	33
RNASeq_5	ENSMUSG00000027570	0	0
RNASeq_5	ENSMUSG00000027573	0	0
RNASeq_5	ENSMUSG00000027574	0	0
RNASeq_5	ENSMUSG00000027575	0	0
RNASeq_5	ENSMUSG00000027577	10	8
RNASeq_5	ENSMUSG00000027579	16	0
RNASeq_5	ENSMUSG00000027580	136	0
RNASeq_5	ENSMUSG00000027581	7	0
RNASeq_5	ENSMUSG00000027582	36	0
RNASeq_5	ENSMUSG00000027583	36	0
RNASeq_5	ENSMUSG00000027584	0	0
RNASeq_5	ENSMUSG00000027589	0	0
RNASeq_5	ENSMUSG00000027593	294	382
RNASeq_5	ENSMUSG00000027596	23	11
RNASeq_5	ENSMUSG00000027597	29	25
RNASeq_5	ENSMUSG00000027598	297	386
RNASeq_5	ENSMUSG00000027599	0	0
RNASeq_5	ENSMUSG00000027601	0	0
RNASeq_5	ENSMUSG00000027602	536	459
RNASeq_5	ENSMUSG00000027603	289	388
RNASeq_5	ENSMUSG00000027605	212	139
RNASeq_5	ENSMUSG00000027606	0	0
RNASeq_5	ENSMUSG00000027610	328	229
RNASeq_5	ENSMUSG00000027611	1	8
RNASeq_5	ENSMUSG00000027612	375	255
RNASeq_5	ENSMUSG00000027613	300	384
RNASeq_5	ENSMUSG00000027615	0	0
RNASeq_5	ENSMUSG00000027618	134	151
RNASeq_5	ENSMUSG00000027620	148	89
RNASeq_5	ENSMUSG00000027624	10332	13597
RNASeq_5	ENSMUSG00000027628	138	129
RNASeq_5	ENSMUSG00000027630	10	16
RNASeq_5	ENSMUSG00000027634	5953	0
RNASeq_5	ENSMUSG00000027635	0	0
RNASeq_5	ENSMUSG00000027636	0	0
RNASeq_5	ENSMUSG00000027637	0	0
RNASeq_5	ENSMUSG00000027639	1	0
RNASeq_5	ENSMUSG00000027641	6	0
RNASeq_5	ENSMUSG00000027642	0	0
RNASeq_5	ENSMUSG00000027643	0	0
RNASeq_5	ENSMUSG00000027646	397	298
RNASeq_5	ENSMUSG00000027649	49	56
RNASeq_5	ENSMUSG00000027650	0	0
RNASeq_5	ENSMUSG00000027651	216	192
RNASeq_5	ENSMUSG00000027652	488	536
RNASeq_5	ENSMUSG00000027654	2	10
RNASeq_5	ENSMUSG00000027655	0	0
RNASeq_5	ENSMUSG00000027656	0	0
RNASeq_5	ENSMUSG00000027660	0	0
RNASeq_5	ENSMUSG00000027661	0	0
RNASeq_5	ENSMUSG00000027663	938	1014
RNASeq_5	ENSMUSG00000027665	77	6
RNASeq_5	ENSMUSG00000027667	2	4
RNASeq_5	ENSMUSG00000027668	281	213
RNASeq_5	ENSMUSG00000027669	460	636
RNASeq_5	ENSMUSG00000027670	0	0
RNASeq_5	ENSMUSG00000027671	64	37
RNASeq_5	ENSMUSG00000027673	2	1
RNASeq_5	ENSMUSG00000027674	166	392
RNASeq_5	ENSMUSG00000027676	0	0
RNASeq_5	ENSMUSG00000027677	14	0
RNASeq_5	ENSMUSG00000027678	122	83
RNASeq_5	ENSMUSG00000027679	3	4
RNASeq_5	ENSMUSG00000027680	10	2
RNASeq_5	ENSMUSG00000027684	0	0
RNASeq_5	ENSMUSG00000027690	0	0
RNASeq_5	ENSMUSG00000027692	1504	1699
RNASeq_5	ENSMUSG00000027695	4	5
RNASeq_5	ENSMUSG00000027698	0	0
RNASeq_5	ENSMUSG00000027699	0	0
RNASeq_5	ENSMUSG00000027702	0	0
RNASeq_5	ENSMUSG00000027703	0	0
RNASeq_5	ENSMUSG00000027706	0	0
RNASeq_5	ENSMUSG00000027708	115	0
RNASeq_5	ENSMUSG00000027709	144	95
RNASeq_5	ENSMUSG00000027710	380	642
RNASeq_5	ENSMUSG00000027712	472	695
RNASeq_5	ENSMUSG00000027713	0	0
RNASeq_5	ENSMUSG00000027714	0	0
RNASeq_5	ENSMUSG00000027715	0	0
RNASeq_5	ENSMUSG00000027716	0	0
RNASeq_5	ENSMUSG00000027718	0	0
RNASeq_5	ENSMUSG00000027719	0	0
RNASeq_5	ENSMUSG00000027720	0	0
RNASeq_5	ENSMUSG00000027722	0	0
RNASeq_5	ENSMUSG00000027737	128	111
RNASeq_5	ENSMUSG00000027739	1	0
RNASeq_5	ENSMUSG00000027742	0	0
RNASeq_5	ENSMUSG00000027744	0	0
RNASeq_5	ENSMUSG00000027746	0	0
RNASeq_5	ENSMUSG00000027748	6	13
RNASeq_5	ENSMUSG00000027750	0	0
RNASeq_5	ENSMUSG00000027751	0	0
RNASeq_5	ENSMUSG00000027752	0	0
RNASeq_5	ENSMUSG00000027761	0	0
RNASeq_5	ENSMUSG00000027762	0	0
RNASeq_5	ENSMUSG00000027763	481	360
RNASeq_5	ENSMUSG00000027765	0	1
RNASeq_5	ENSMUSG00000027770	0	0
RNASeq_5	ENSMUSG00000027774	54	71
RNASeq_5	ENSMUSG00000027775	12	16
RNASeq_5	ENSMUSG00000027776	0	0
RNASeq_5	ENSMUSG00000027777	377	123
RNASeq_5	ENSMUSG00000027778	0	0
RNASeq_5	ENSMUSG00000027782	60	95
RNASeq_5	ENSMUSG00000027784	115	91
RNASeq_5	ENSMUSG00000027787	0	0
RNASeq_5	ENSMUSG00000027788	0	0
RNASeq_5	ENSMUSG00000027790	0	0
RNASeq_5	ENSMUSG00000027792	3	4
RNASeq_5	ENSMUSG00000027793	12	10
RNASeq_5	ENSMUSG00000027794	0	0
RNASeq_5	ENSMUSG00000027796	3	2
RNASeq_5	ENSMUSG00000027797	6215	6037
RNASeq_5	ENSMUSG00000027799	154	117
RNASeq_5	ENSMUSG00000027800	0	0
RNASeq_5	ENSMUSG00000027801	0	0
RNASeq_5	ENSMUSG00000027803	17	32
RNASeq_5	ENSMUSG00000027804	10	30
RNASeq_5	ENSMUSG00000027805	257	258
RNASeq_5	ENSMUSG00000027806	107	40
RNASeq_5	ENSMUSG00000027808	0	0
RNASeq_5	ENSMUSG00000027809	0	0
RNASeq_5	ENSMUSG00000027810	0	0
RNASeq_5	ENSMUSG00000027811	0	0
RNASeq_5	ENSMUSG00000027820	11	123
RNASeq_5	ENSMUSG00000027822	0	0
RNASeq_5	ENSMUSG00000027823	281	2
RNASeq_5	ENSMUSG00000027824	0	0
RNASeq_5	ENSMUSG00000027827	713	698
RNASeq_5	ENSMUSG00000027828	4	5
RNASeq_5	ENSMUSG00000027829	0	0
RNASeq_5	ENSMUSG00000027831	0	0
RNASeq_5	ENSMUSG00000027832	0	1
RNASeq_5	ENSMUSG00000027833	0	6
RNASeq_5	ENSMUSG00000027834	0	1
RNASeq_5	ENSMUSG00000027835	44	0
RNASeq_5	ENSMUSG00000027840	2	15
RNASeq_5	ENSMUSG00000027843	6	0
RNASeq_5	ENSMUSG00000027845	101	37
RNASeq_5	ENSMUSG00000027848	14	8
RNASeq_5	ENSMUSG00000027849	85	91
RNASeq_5	ENSMUSG00000027852	70	22
RNASeq_5	ENSMUSG00000027854	18	0
RNASeq_5	ENSMUSG00000027855	66	2
RNASeq_5	ENSMUSG00000027857	5	2
RNASeq_5	ENSMUSG00000027858	684	456
RNASeq_5	ENSMUSG00000027859	0	0
RNASeq_5	ENSMUSG00000027860	50	10
RNASeq_5	ENSMUSG00000027861	16	0
RNASeq_5	ENSMUSG00000027863	0	0
RNASeq_5	ENSMUSG00000027864	7	0
RNASeq_5	ENSMUSG00000027865	0	0
RNASeq_5	ENSMUSG00000027867	0	0
RNASeq_5	ENSMUSG00000027868	0	0
RNASeq_5	ENSMUSG00000027870	0	0
RNASeq_5	ENSMUSG00000027871	0	0
RNASeq_5	ENSMUSG00000027875	0	0
RNASeq_5	ENSMUSG00000027876	0	0
RNASeq_5	ENSMUSG00000027878	62	62
RNASeq_5	ENSMUSG00000027879	2	1
RNASeq_5	ENSMUSG00000027880	0	0
RNASeq_5	ENSMUSG00000027881	0	0
RNASeq_5	ENSMUSG00000027882	0	0
RNASeq_5	ENSMUSG00000027883	0	0
RNASeq_5	ENSMUSG00000027884	0	0
RNASeq_5	ENSMUSG00000027886	0	0
RNASeq_5	ENSMUSG00000027887	0	0
RNASeq_5	ENSMUSG00000027889	0	0
RNASeq_5	ENSMUSG00000027890	0	0
RNASeq_5	ENSMUSG00000027893	0	0
RNASeq_5	ENSMUSG00000027894	216	213
RNASeq_5	ENSMUSG00000027895	0	0
RNASeq_5	ENSMUSG00000027896	0	0
RNASeq_5	ENSMUSG00000027900	0	0
RNASeq_5	ENSMUSG00000027901	0	0
RNASeq_5	ENSMUSG00000027902	0	0
RNASeq_5	ENSMUSG00000027905	0	0
RNASeq_5	ENSMUSG00000027907	5	0
RNASeq_5	ENSMUSG00000027908	0	0
RNASeq_5	ENSMUSG00000027912	0	0
RNASeq_5	ENSMUSG00000027913	0	0
RNASeq_5	ENSMUSG00000027919	0	0
RNASeq_5	ENSMUSG00000027923	0	0
RNASeq_5	ENSMUSG00000027925	0	0
RNASeq_5	ENSMUSG00000027927	0	0
RNASeq_5	ENSMUSG00000027931	0	1
RNASeq_5	ENSMUSG00000027932	0	0
RNASeq_5	ENSMUSG00000027933	0	0
RNASeq_5	ENSMUSG00000027936	0	0
RNASeq_5	ENSMUSG00000027937	0	0
RNASeq_5	ENSMUSG00000027938	0	0
RNASeq_5	ENSMUSG00000027939	0	0
RNASeq_5	ENSMUSG00000027940	89	0
RNASeq_5	ENSMUSG00000027944	33	163
RNASeq_5	ENSMUSG00000027947	0	0
RNASeq_5	ENSMUSG00000027950	0	0
RNASeq_5	ENSMUSG00000027951	242	0
RNASeq_5	ENSMUSG00000027952	0	0
RNASeq_5	ENSMUSG00000027953	0	0
RNASeq_5	ENSMUSG00000027954	0	0
RNASeq_5	ENSMUSG00000027955	6	4
RNASeq_5	ENSMUSG00000027956	8	20
RNASeq_5	ENSMUSG00000027957	30	11
RNASeq_5	ENSMUSG00000027959	1	0
RNASeq_5	ENSMUSG00000027961	5	5
RNASeq_5	ENSMUSG00000027962	15	22
RNASeq_5	ENSMUSG00000027963	110	0
RNASeq_5	ENSMUSG00000027965	4	8
RNASeq_5	ENSMUSG00000027966	13	12
RNASeq_5	ENSMUSG00000027967	0	0
RNASeq_5	ENSMUSG00000027968	42	0
RNASeq_5	ENSMUSG00000027971	0	0
RNASeq_5	ENSMUSG00000027973	0	0
RNASeq_5	ENSMUSG00000027977	0	0
RNASeq_5	ENSMUSG00000027978	0	0
RNASeq_5	ENSMUSG00000027981	0	0
RNASeq_5	ENSMUSG00000027983	10	6
RNASeq_5	ENSMUSG00000027984	39	17
RNASeq_5	ENSMUSG00000027985	47	47
RNASeq_5	ENSMUSG00000027993	1152	960
RNASeq_5	ENSMUSG00000027994	11	15
RNASeq_5	ENSMUSG00000027995	0	0
RNASeq_5	ENSMUSG00000027996	0	0
RNASeq_5	ENSMUSG00000027997	10	2
RNASeq_5	ENSMUSG00000027998	0	0
RNASeq_5	ENSMUSG00000027999	171	186
RNASeq_5	ENSMUSG00000028001	0	0
RNASeq_5	ENSMUSG00000028003	0	0
RNASeq_5	ENSMUSG00000028004	0	0
RNASeq_5	ENSMUSG00000028005	6	0
RNASeq_5	ENSMUSG00000028007	16	15
RNASeq_5	ENSMUSG00000028008	0	0
RNASeq_5	ENSMUSG00000028009	0	0
RNASeq_5	ENSMUSG00000028010	13	20
RNASeq_5	ENSMUSG00000028011	0	0
RNASeq_5	ENSMUSG00000028012	0	0
RNASeq_5	ENSMUSG00000028013	0	0
RNASeq_5	ENSMUSG00000028015	0	0
RNASeq_5	ENSMUSG00000028016	0	0
RNASeq_5	ENSMUSG00000028017	14	0
RNASeq_5	ENSMUSG00000028018	0	0
RNASeq_5	ENSMUSG00000028019	13	19
RNASeq_5	ENSMUSG00000028020	142	112
RNASeq_5	ENSMUSG00000028023	0	0
RNASeq_5	ENSMUSG00000028024	0	0
RNASeq_5	ENSMUSG00000028028	0	0
RNASeq_5	ENSMUSG00000028029	0	0
RNASeq_5	ENSMUSG00000028030	0	0
RNASeq_5	ENSMUSG00000028031	0	0
RNASeq_5	ENSMUSG00000028032	215	0
RNASeq_5	ENSMUSG00000028033	201	185
RNASeq_5	ENSMUSG00000028034	0	0
RNASeq_5	ENSMUSG00000028035	0	0
RNASeq_5	ENSMUSG00000028036	0	0
RNASeq_5	ENSMUSG00000028037	0	0
RNASeq_5	ENSMUSG00000028039	0	0
RNASeq_5	ENSMUSG00000028040	0	0
RNASeq_5	ENSMUSG00000028041	0	0
RNASeq_5	ENSMUSG00000028042	17	0
RNASeq_5	ENSMUSG00000028044	0	0
RNASeq_5	ENSMUSG00000028047	13	17
RNASeq_5	ENSMUSG00000028048	40	28
RNASeq_5	ENSMUSG00000028049	177	161
RNASeq_5	ENSMUSG00000028051	13	13
RNASeq_5	ENSMUSG00000028053	60	125
RNASeq_5	ENSMUSG00000028057	12	17
RNASeq_5	ENSMUSG00000028059	390	411
RNASeq_5	ENSMUSG00000028060	75	60
RNASeq_5	ENSMUSG00000028062	0	0
RNASeq_5	ENSMUSG00000028063	0	0
RNASeq_5	ENSMUSG00000028064	56	4
RNASeq_5	ENSMUSG00000028066	0	0
RNASeq_5	ENSMUSG00000028068	8	2
RNASeq_5	ENSMUSG00000028069	10	7
RNASeq_5	ENSMUSG00000028070	18	9
RNASeq_5	ENSMUSG00000028071	0	0
RNASeq_5	ENSMUSG00000028072	1	3
RNASeq_5	ENSMUSG00000028073	63	39
RNASeq_5	ENSMUSG00000028076	9	0
RNASeq_5	ENSMUSG00000028078	0	0
RNASeq_5	ENSMUSG00000028080	0	16
RNASeq_5	ENSMUSG00000028081	0	0
RNASeq_5	ENSMUSG00000028082	9	0
RNASeq_5	ENSMUSG00000028085	0	0
RNASeq_5	ENSMUSG00000028086	0	0
RNASeq_5	ENSMUSG00000028088	0	0
RNASeq_5	ENSMUSG00000028089	0	18
RNASeq_5	ENSMUSG00000028093	3	12
RNASeq_5	ENSMUSG00000028096	43	43
RNASeq_5	ENSMUSG00000028098	56	0
RNASeq_5	ENSMUSG00000028099	74	78
RNASeq_5	ENSMUSG00000028100	0	0
RNASeq_5	ENSMUSG00000028101	90	50
RNASeq_5	ENSMUSG00000028102	102	133
RNASeq_5	ENSMUSG00000028104	33	27
RNASeq_5	ENSMUSG00000028106	28	10
RNASeq_5	ENSMUSG00000028107	0	0
RNASeq_5	ENSMUSG00000028108	3	6
RNASeq_5	ENSMUSG00000028109	0	0
RNASeq_5	ENSMUSG00000028111	0	0
RNASeq_5	ENSMUSG00000028114	0	0
RNASeq_5	ENSMUSG00000028115	0	0
RNASeq_5	ENSMUSG00000028116	0	0
RNASeq_5	ENSMUSG00000028121	0	0
RNASeq_5	ENSMUSG00000028124	0	0
RNASeq_5	ENSMUSG00000028125	1	6
RNASeq_5	ENSMUSG00000028126	24	4
RNASeq_5	ENSMUSG00000028127	399	388
RNASeq_5	ENSMUSG00000028128	28	69
RNASeq_5	ENSMUSG00000028132	22	36
RNASeq_5	ENSMUSG00000028133	0	7
RNASeq_5	ENSMUSG00000028134	2	1
RNASeq_5	ENSMUSG00000028136	206	165
RNASeq_5	ENSMUSG00000028137	842	712
RNASeq_5	ENSMUSG00000028138	61	88
RNASeq_5	ENSMUSG00000028139	0	0
RNASeq_5	ENSMUSG00000028140	0	0
RNASeq_5	ENSMUSG00000028141	4	3
RNASeq_5	ENSMUSG00000028145	71	55
RNASeq_5	ENSMUSG00000028148	22	0
RNASeq_5	ENSMUSG00000028149	893	1236
RNASeq_5	ENSMUSG00000028150	76	0
RNASeq_5	ENSMUSG00000028152	1144	1365
RNASeq_5	ENSMUSG00000028156	769	0
RNASeq_5	ENSMUSG00000028158	34	80
RNASeq_5	ENSMUSG00000028159	8	4
RNASeq_5	ENSMUSG00000028161	247	263
RNASeq_5	ENSMUSG00000028163	78	0
RNASeq_5	ENSMUSG00000028164	21	42
RNASeq_5	ENSMUSG00000028165	0	0
RNASeq_5	ENSMUSG00000028167	0	0
RNASeq_5	ENSMUSG00000028172	2	4
RNASeq_5	ENSMUSG00000028173	0	0
RNASeq_5	ENSMUSG00000028174	0	0
RNASeq_5	ENSMUSG00000028175	0	0
RNASeq_5	ENSMUSG00000028176	109	6
RNASeq_5	ENSMUSG00000028177	0	0
RNASeq_5	ENSMUSG00000028179	0	0
RNASeq_5	ENSMUSG00000028180	0	0
RNASeq_5	ENSMUSG00000028182	0	0
RNASeq_5	ENSMUSG00000028184	264	281
RNASeq_5	ENSMUSG00000028185	0	0
RNASeq_5	ENSMUSG00000028186	0	0
RNASeq_5	ENSMUSG00000028187	0	0
RNASeq_5	ENSMUSG00000028188	0	0
RNASeq_5	ENSMUSG00000028189	0	0
RNASeq_5	ENSMUSG00000028191	0	0
RNASeq_5	ENSMUSG00000028194	26	0
RNASeq_5	ENSMUSG00000028195	0	0
RNASeq_5	ENSMUSG00000028197	0	0
RNASeq_5	ENSMUSG00000028199	5	20
RNASeq_5	ENSMUSG00000028207	550	356
RNASeq_5	ENSMUSG00000028211	0	0
RNASeq_5	ENSMUSG00000028212	21	3
RNASeq_5	ENSMUSG00000028214	14	8
RNASeq_5	ENSMUSG00000028217	0	0
RNASeq_5	ENSMUSG00000028218	339	50
RNASeq_5	ENSMUSG00000028221	2	0
RNASeq_5	ENSMUSG00000028222	0	0
RNASeq_5	ENSMUSG00000028223	0	0
RNASeq_5	ENSMUSG00000028224	0	0
RNASeq_5	ENSMUSG00000028226	3	5
RNASeq_5	ENSMUSG00000028228	3	4
RNASeq_5	ENSMUSG00000028229	8	8
RNASeq_5	ENSMUSG00000028232	0	0
RNASeq_5	ENSMUSG00000028233	0	0
RNASeq_5	ENSMUSG00000028234	0	0
RNASeq_5	ENSMUSG00000028236	0	0
RNASeq_5	ENSMUSG00000028238	0	0
RNASeq_5	ENSMUSG00000028240	0	0
RNASeq_5	ENSMUSG00000028243	89	64
RNASeq_5	ENSMUSG00000028244	0	0
RNASeq_5	ENSMUSG00000028245	0	0
RNASeq_5	ENSMUSG00000028246	0	0
RNASeq_5	ENSMUSG00000028247	0	0
RNASeq_5	ENSMUSG00000028248	22	23
RNASeq_5	ENSMUSG00000028249	514	538
RNASeq_5	ENSMUSG00000028251	8	4
RNASeq_5	ENSMUSG00000028252	8	4
RNASeq_5	ENSMUSG00000028255	0	0
RNASeq_5	ENSMUSG00000028256	0	22
RNASeq_5	ENSMUSG00000028259	0	0
RNASeq_5	ENSMUSG00000028261	1	0
RNASeq_5	ENSMUSG00000028262	0	0
RNASeq_5	ENSMUSG00000028264	0	0
RNASeq_5	ENSMUSG00000028266	6	27
RNASeq_5	ENSMUSG00000028268	7	17
RNASeq_5	ENSMUSG00000028270	0	22
RNASeq_5	ENSMUSG00000028271	0	0
RNASeq_5	ENSMUSG00000028273	454	119
RNASeq_5	ENSMUSG00000028274	0	3
RNASeq_5	ENSMUSG00000028277	929	379
RNASeq_5	ENSMUSG00000028278	408	253
RNASeq_5	ENSMUSG00000028280	0	0
RNASeq_5	ENSMUSG00000028282	0	2
RNASeq_5	ENSMUSG00000028284	932	567
RNASeq_5	ENSMUSG00000028287	0	0
RNASeq_5	ENSMUSG00000028289	0	0
RNASeq_5	ENSMUSG00000028291	185	59
RNASeq_5	ENSMUSG00000028292	10	10
RNASeq_5	ENSMUSG00000028293	30	67
RNASeq_5	ENSMUSG00000028294	9	9
RNASeq_5	ENSMUSG00000028295	7	20
RNASeq_5	ENSMUSG00000028298	0	0
RNASeq_5	ENSMUSG00000028300	122	115
RNASeq_5	ENSMUSG00000028307	0	0
RNASeq_5	ENSMUSG00000028309	0	0
RNASeq_5	ENSMUSG00000028310	0	0
RNASeq_5	ENSMUSG00000028312	0	0
RNASeq_5	ENSMUSG00000028314	0	0
RNASeq_5	ENSMUSG00000028318	0	0
RNASeq_5	ENSMUSG00000028322	0	0
RNASeq_5	ENSMUSG00000028327	0	0
RNASeq_5	ENSMUSG00000028328	2	0
RNASeq_5	ENSMUSG00000028329	0	0
RNASeq_5	ENSMUSG00000028330	0	0
RNASeq_5	ENSMUSG00000028331	0	0
RNASeq_5	ENSMUSG00000028332	0	0
RNASeq_5	ENSMUSG00000028333	0	0
RNASeq_5	ENSMUSG00000028334	3	0
RNASeq_5	ENSMUSG00000028337	302	0
RNASeq_5	ENSMUSG00000028339	0	0
RNASeq_5	ENSMUSG00000028341	0	0
RNASeq_5	ENSMUSG00000028343	0	0
RNASeq_5	ENSMUSG00000028344	4	0
RNASeq_5	ENSMUSG00000028345	0	0
RNASeq_5	ENSMUSG00000028347	33	7
RNASeq_5	ENSMUSG00000028348	0	0
RNASeq_5	ENSMUSG00000028351	0	0
RNASeq_5	ENSMUSG00000028354	278	286
RNASeq_5	ENSMUSG00000028356	0	0
RNASeq_5	ENSMUSG00000028357	0	0
RNASeq_5	ENSMUSG00000028358	6	1
RNASeq_5	ENSMUSG00000028359	2	0
RNASeq_5	ENSMUSG00000028360	0	0
RNASeq_5	ENSMUSG00000028362	0	0
RNASeq_5	ENSMUSG00000028364	4	0
RNASeq_5	ENSMUSG00000028367	0	0
RNASeq_5	ENSMUSG00000028369	0	0
RNASeq_5	ENSMUSG00000028370	2	0
RNASeq_5	ENSMUSG00000028373	0	0
RNASeq_5	ENSMUSG00000028378	2	2
RNASeq_5	ENSMUSG00000028381	187	231
RNASeq_5	ENSMUSG00000028382	69	0
RNASeq_5	ENSMUSG00000028383	8	16
RNASeq_5	ENSMUSG00000028385	83	94
RNASeq_5	ENSMUSG00000028386	0	2
RNASeq_5	ENSMUSG00000028389	0	40
RNASeq_5	ENSMUSG00000028391	2	0
RNASeq_5	ENSMUSG00000028392	0	0
RNASeq_5	ENSMUSG00000028393	0	0
RNASeq_5	ENSMUSG00000028394	218	0
RNASeq_5	ENSMUSG00000028396	0	0
RNASeq_5	ENSMUSG00000028397	0	0
RNASeq_5	ENSMUSG00000028398	0	0
RNASeq_5	ENSMUSG00000028399	318	0
RNASeq_5	ENSMUSG00000028402	0	27
RNASeq_5	ENSMUSG00000028403	0	0
RNASeq_5	ENSMUSG00000028405	0	0
RNASeq_5	ENSMUSG00000028407	0	0
RNASeq_5	ENSMUSG00000028409	0	0
RNASeq_5	ENSMUSG00000028410	387	0
RNASeq_5	ENSMUSG00000028411	9	5
RNASeq_5	ENSMUSG00000028412	0	0
RNASeq_5	ENSMUSG00000028413	0	0
RNASeq_5	ENSMUSG00000028414	42	0
RNASeq_5	ENSMUSG00000028415	0	0
RNASeq_5	ENSMUSG00000028416	0	0
RNASeq_5	ENSMUSG00000028417	0	0
RNASeq_5	ENSMUSG00000028419	0	0
RNASeq_5	ENSMUSG00000028420	0	0
RNASeq_5	ENSMUSG00000028423	5	6
RNASeq_5	ENSMUSG00000028426	701	634
RNASeq_5	ENSMUSG00000028427	0	0
RNASeq_5	ENSMUSG00000028430	0	0
RNASeq_5	ENSMUSG00000028431	0	0
RNASeq_5	ENSMUSG00000028433	428	0
RNASeq_5	ENSMUSG00000028434	80	0
RNASeq_5	ENSMUSG00000028435	0	0
RNASeq_5	ENSMUSG00000028436	0	0
RNASeq_5	ENSMUSG00000028437	0	1
RNASeq_5	ENSMUSG00000028438	3	5
RNASeq_5	ENSMUSG00000028439	1812	1359
RNASeq_5	ENSMUSG00000028441	0	0
RNASeq_5	ENSMUSG00000028443	0	0
RNASeq_5	ENSMUSG00000028444	98	250
RNASeq_5	ENSMUSG00000028445	0	0
RNASeq_5	ENSMUSG00000028447	186	145
RNASeq_5	ENSMUSG00000028451	130	0
RNASeq_5	ENSMUSG00000028452	485	9
RNASeq_5	ENSMUSG00000028453	0	0
RNASeq_5	ENSMUSG00000028454	51	49
RNASeq_5	ENSMUSG00000028455	8	4
RNASeq_5	ENSMUSG00000028456	121	84
RNASeq_5	ENSMUSG00000028457	0	0
RNASeq_5	ENSMUSG00000028458	802	717
RNASeq_5	ENSMUSG00000028459	384	234
RNASeq_5	ENSMUSG00000028460	8	0
RNASeq_5	ENSMUSG00000028461	23	0
RNASeq_5	ENSMUSG00000028463	40	0
RNASeq_5	ENSMUSG00000028464	165	2
RNASeq_5	ENSMUSG00000028465	93	32
RNASeq_5	ENSMUSG00000028466	108	173
RNASeq_5	ENSMUSG00000028467	64	75
RNASeq_5	ENSMUSG00000028468	17	14
RNASeq_5	ENSMUSG00000028469	46	60
RNASeq_5	ENSMUSG00000028470	0	0
RNASeq_5	ENSMUSG00000028475	0	0
RNASeq_5	ENSMUSG00000028476	10	20
RNASeq_5	ENSMUSG00000028478	1484	1350
RNASeq_5	ENSMUSG00000028479	5	5
RNASeq_5	ENSMUSG00000028480	7	19
RNASeq_5	ENSMUSG00000028483	0	0
RNASeq_5	ENSMUSG00000028484	13	0
RNASeq_5	ENSMUSG00000028487	20	14
RNASeq_5	ENSMUSG00000028488	0	0
RNASeq_5	ENSMUSG00000028492	0	0
RNASeq_5	ENSMUSG00000028495	0	0
RNASeq_5	ENSMUSG00000028496	8	0
RNASeq_5	ENSMUSG00000028497	0	0
RNASeq_5	ENSMUSG00000028514	60	82
RNASeq_5	ENSMUSG00000028517	11	0
RNASeq_5	ENSMUSG00000028518	0	12
RNASeq_5	ENSMUSG00000028519	0	0
RNASeq_5	ENSMUSG00000028520	0	0
RNASeq_5	ENSMUSG00000028521	0	0
RNASeq_5	ENSMUSG00000028522	0	0
RNASeq_5	ENSMUSG00000028523	0	0
RNASeq_5	ENSMUSG00000028524	9	24
RNASeq_5	ENSMUSG00000028525	14	0
RNASeq_5	ENSMUSG00000028527	407	2
RNASeq_5	ENSMUSG00000028528	56	0
RNASeq_5	ENSMUSG00000028530	23	11
RNASeq_5	ENSMUSG00000028532	25	13
RNASeq_5	ENSMUSG00000028533	0	0
RNASeq_5	ENSMUSG00000028536	0	0
RNASeq_5	ENSMUSG00000028538	187	144
RNASeq_5	ENSMUSG00000028539	0	0
RNASeq_5	ENSMUSG00000028540	9	3
RNASeq_5	ENSMUSG00000028541	123	68
RNASeq_5	ENSMUSG00000028542	31	17
RNASeq_5	ENSMUSG00000028544	0	0
RNASeq_5	ENSMUSG00000028545	4	8
RNASeq_5	ENSMUSG00000028546	0	0
RNASeq_5	ENSMUSG00000028549	0	0
RNASeq_5	ENSMUSG00000028550	107	168
RNASeq_5	ENSMUSG00000028551	0	0
RNASeq_5	ENSMUSG00000028552	743	825
RNASeq_5	ENSMUSG00000028553	0	0
RNASeq_5	ENSMUSG00000028555	17	49
RNASeq_5	ENSMUSG00000028556	93	48
RNASeq_5	ENSMUSG00000028557	207	226
RNASeq_5	ENSMUSG00000028558	1	0
RNASeq_5	ENSMUSG00000028559	0	0
RNASeq_5	ENSMUSG00000028560	66	15
RNASeq_5	ENSMUSG00000028563	0	0
RNASeq_5	ENSMUSG00000028565	312	330
RNASeq_5	ENSMUSG00000028567	38	19
RNASeq_5	ENSMUSG00000028568	30	0
RNASeq_5	ENSMUSG00000028571	0	0
RNASeq_5	ENSMUSG00000028572	0	0
RNASeq_5	ENSMUSG00000028573	0	0
RNASeq_5	ENSMUSG00000028575	0	0
RNASeq_5	ENSMUSG00000028576	0	0
RNASeq_5	ENSMUSG00000028577	0	0
RNASeq_5	ENSMUSG00000028578	0	0
RNASeq_5	ENSMUSG00000028580	332	356
RNASeq_5	ENSMUSG00000028581	60	15
RNASeq_5	ENSMUSG00000028582	84	57
RNASeq_5	ENSMUSG00000028583	21	18
RNASeq_5	ENSMUSG00000028584	14	8
RNASeq_5	ENSMUSG00000028587	0	0
RNASeq_5	ENSMUSG00000028589	2	0
RNASeq_5	ENSMUSG00000028590	0	0
RNASeq_5	ENSMUSG00000028591	0	0
RNASeq_5	ENSMUSG00000028593	0	0
RNASeq_5	ENSMUSG00000028597	0	0
RNASeq_5	ENSMUSG00000028599	0	0
RNASeq_5	ENSMUSG00000028600	8	8
RNASeq_5	ENSMUSG00000028601	5	14
RNASeq_5	ENSMUSG00000028602	0	0
RNASeq_5	ENSMUSG00000028603	5	11
RNASeq_5	ENSMUSG00000028607	0	0
RNASeq_5	ENSMUSG00000028608	0	0
RNASeq_5	ENSMUSG00000028609	0	0
RNASeq_5	ENSMUSG00000028610	0	0
RNASeq_5	ENSMUSG00000028612	0	0
RNASeq_5	ENSMUSG00000028613	1	0
RNASeq_5	ENSMUSG00000028614	0	0
RNASeq_5	ENSMUSG00000028617	6	4
RNASeq_5	ENSMUSG00000028618	0	3
RNASeq_5	ENSMUSG00000028619	3	1
RNASeq_5	ENSMUSG00000028621	0	0
RNASeq_5	ENSMUSG00000028622	0	0
RNASeq_5	ENSMUSG00000028626	18	48
RNASeq_5	ENSMUSG00000028629	0	0
RNASeq_5	ENSMUSG00000028630	18	20
RNASeq_5	ENSMUSG00000028631	18	15
RNASeq_5	ENSMUSG00000028633	24	39
RNASeq_5	ENSMUSG00000028634	21	26
RNASeq_5	ENSMUSG00000028635	0	0
RNASeq_5	ENSMUSG00000028636	0	0
RNASeq_5	ENSMUSG00000028637	60	11
RNASeq_5	ENSMUSG00000028639	2437	17
RNASeq_5	ENSMUSG00000028640	4	0
RNASeq_5	ENSMUSG00000028641	23	200
RNASeq_5	ENSMUSG00000028642	0	7
RNASeq_5	ENSMUSG00000028643	1	10
RNASeq_5	ENSMUSG00000028644	5	72
RNASeq_5	ENSMUSG00000028645	28	57
RNASeq_5	ENSMUSG00000028646	48	20
RNASeq_5	ENSMUSG00000028647	2	0
RNASeq_5	ENSMUSG00000028648	329	142
RNASeq_5	ENSMUSG00000028649	367	501
RNASeq_5	ENSMUSG00000028651	0	0
RNASeq_5	ENSMUSG00000028653	0	0
RNASeq_5	ENSMUSG00000028654	6	8
RNASeq_5	ENSMUSG00000028655	17	34
RNASeq_5	ENSMUSG00000028656	967	810
RNASeq_5	ENSMUSG00000028657	338	503
RNASeq_5	ENSMUSG00000028661	86	64
RNASeq_5	ENSMUSG00000028664	466	485
RNASeq_5	ENSMUSG00000028668	18	15
RNASeq_5	ENSMUSG00000028669	0	0
RNASeq_5	ENSMUSG00000028670	96	144
RNASeq_5	ENSMUSG00000028671	6	4
RNASeq_5	ENSMUSG00000028672	0	0
RNASeq_5	ENSMUSG00000028673	1	0
RNASeq_5	ENSMUSG00000028675	58	0
RNASeq_5	ENSMUSG00000028676	275	0
RNASeq_5	ENSMUSG00000028677	2211	54
RNASeq_5	ENSMUSG00000028678	0	0
RNASeq_5	ENSMUSG00000028680	132	80
RNASeq_5	ENSMUSG00000028681	3	6
RNASeq_5	ENSMUSG00000028683	24	40
RNASeq_5	ENSMUSG00000028684	90	68
RNASeq_5	ENSMUSG00000028687	14	13
RNASeq_5	ENSMUSG00000028688	92	114
RNASeq_5	ENSMUSG00000028689	0	2
RNASeq_5	ENSMUSG00000028690	0	0
RNASeq_5	ENSMUSG00000028691	251	0
RNASeq_5	ENSMUSG00000028692	0	0
RNASeq_5	ENSMUSG00000028693	3	4
RNASeq_5	ENSMUSG00000028696	0	0
RNASeq_5	ENSMUSG00000028698	10	10
RNASeq_5	ENSMUSG00000028699	0	0
RNASeq_5	ENSMUSG00000028700	0	0
RNASeq_5	ENSMUSG00000028701	0	3
RNASeq_5	ENSMUSG00000028702	0	0
RNASeq_5	ENSMUSG00000028703	0	0
RNASeq_5	ENSMUSG00000028706	196	0
RNASeq_5	ENSMUSG00000028707	18	3
RNASeq_5	ENSMUSG00000028708	3	15
RNASeq_5	ENSMUSG00000028709	4	1
RNASeq_5	ENSMUSG00000028710	57	232
RNASeq_5	ENSMUSG00000028712	0	0
RNASeq_5	ENSMUSG00000028713	0	0
RNASeq_5	ENSMUSG00000028715	0	0
RNASeq_5	ENSMUSG00000028716	0	0
RNASeq_5	ENSMUSG00000028717	2	9
RNASeq_5	ENSMUSG00000028718	0	0
RNASeq_5	ENSMUSG00000028719	226	294
RNASeq_5	ENSMUSG00000028729	10	15
RNASeq_5	ENSMUSG00000028730	0	4
RNASeq_5	ENSMUSG00000028736	11	3
RNASeq_5	ENSMUSG00000028737	229	152
RNASeq_5	ENSMUSG00000028738	0	0
RNASeq_5	ENSMUSG00000028741	125	48
RNASeq_5	ENSMUSG00000028743	74	108
RNASeq_5	ENSMUSG00000028744	80	102
RNASeq_5	ENSMUSG00000028745	4518	34
RNASeq_5	ENSMUSG00000028747	19	22
RNASeq_5	ENSMUSG00000028749	3	4
RNASeq_5	ENSMUSG00000028750	0	18
RNASeq_5	ENSMUSG00000028751	0	0
RNASeq_5	ENSMUSG00000028753	28	69
RNASeq_5	ENSMUSG00000028755	23	19
RNASeq_5	ENSMUSG00000028756	2375	2037
RNASeq_5	ENSMUSG00000028757	286	352
RNASeq_5	ENSMUSG00000028758	227	259
RNASeq_5	ENSMUSG00000028759	5214	3171
RNASeq_5	ENSMUSG00000028760	2135	1566
RNASeq_5	ENSMUSG00000028763	60	134
RNASeq_5	ENSMUSG00000028766	12	15
RNASeq_5	ENSMUSG00000028771	10	0
RNASeq_5	ENSMUSG00000028772	106	84
RNASeq_5	ENSMUSG00000028773	54	8
RNASeq_5	ENSMUSG00000028776	5	0
RNASeq_5	ENSMUSG00000028777	0	0
RNASeq_5	ENSMUSG00000028778	15	1
RNASeq_5	ENSMUSG00000028779	128	150
RNASeq_5	ENSMUSG00000028780	0	0
RNASeq_5	ENSMUSG00000028782	4852	4319
RNASeq_5	ENSMUSG00000028784	0	0
RNASeq_5	ENSMUSG00000028785	100	391
RNASeq_5	ENSMUSG00000028786	0	0
RNASeq_5	ENSMUSG00000028788	1142	247
RNASeq_5	ENSMUSG00000028789	207	229
RNASeq_5	ENSMUSG00000028790	220	132
RNASeq_5	ENSMUSG00000028792	48	88
RNASeq_5	ENSMUSG00000028793	757	851
RNASeq_5	ENSMUSG00000028794	0	0
RNASeq_5	ENSMUSG00000028795	446	544
RNASeq_5	ENSMUSG00000028796	1993	179
RNASeq_5	ENSMUSG00000028797	1681	404
RNASeq_5	ENSMUSG00000028798	253	292
RNASeq_5	ENSMUSG00000028799	119	99
RNASeq_5	ENSMUSG00000028800	157	204
RNASeq_5	ENSMUSG00000028801	0	0
RNASeq_5	ENSMUSG00000028803	19	20
RNASeq_5	ENSMUSG00000028804	44	68
RNASeq_5	ENSMUSG00000028807	9	2
RNASeq_5	ENSMUSG00000028809	0	0
RNASeq_5	ENSMUSG00000028811	346	345
RNASeq_5	ENSMUSG00000028813	2	2
RNASeq_5	ENSMUSG00000028820	172	0
RNASeq_5	ENSMUSG00000028821	0	0
RNASeq_5	ENSMUSG00000028822	0	0
RNASeq_5	ENSMUSG00000028825	0	0
RNASeq_5	ENSMUSG00000028826	0	0
RNASeq_5	ENSMUSG00000028830	368	91
RNASeq_5	ENSMUSG00000028832	14	18
RNASeq_5	ENSMUSG00000028833	2880	3092
RNASeq_5	ENSMUSG00000028834	3	0
RNASeq_5	ENSMUSG00000028836	11	0
RNASeq_5	ENSMUSG00000028837	41	64
RNASeq_5	ENSMUSG00000028838	226	214
RNASeq_5	ENSMUSG00000028840	52	62
RNASeq_5	ENSMUSG00000028841	0	5
RNASeq_5	ENSMUSG00000028842	59	67
RNASeq_5	ENSMUSG00000028843	104	124
RNASeq_5	ENSMUSG00000028845	0	5
RNASeq_5	ENSMUSG00000028847	0	0
RNASeq_5	ENSMUSG00000028848	104	77
RNASeq_5	ENSMUSG00000028849	1690	412
RNASeq_5	ENSMUSG00000028850	53	59
RNASeq_5	ENSMUSG00000028851	352	88
RNASeq_5	ENSMUSG00000028854	150	157
RNASeq_5	ENSMUSG00000028857	30	17
RNASeq_5	ENSMUSG00000028859	15	6
RNASeq_5	ENSMUSG00000028860	3	1
RNASeq_5	ENSMUSG00000028861	0	0
RNASeq_5	ENSMUSG00000028862	33	7
RNASeq_5	ENSMUSG00000028863	196	220
RNASeq_5	ENSMUSG00000028864	0	0
RNASeq_5	ENSMUSG00000028865	14	7
RNASeq_5	ENSMUSG00000028868	104	130
RNASeq_5	ENSMUSG00000028869	8	9
RNASeq_5	ENSMUSG00000028871	0	0
RNASeq_5	ENSMUSG00000028873	0	5
RNASeq_5	ENSMUSG00000028874	0	0
RNASeq_5	ENSMUSG00000028876	8	6
RNASeq_5	ENSMUSG00000028878	179	14
RNASeq_5	ENSMUSG00000028879	36	31
RNASeq_5	ENSMUSG00000028882	0	0
RNASeq_5	ENSMUSG00000028883	4	11
RNASeq_5	ENSMUSG00000028884	0	0
RNASeq_5	ENSMUSG00000028885	0	0
RNASeq_5	ENSMUSG00000028886	234	58
RNASeq_5	ENSMUSG00000028889	16	15
RNASeq_5	ENSMUSG00000028890	132	134
RNASeq_5	ENSMUSG00000028893	0	0
RNASeq_5	ENSMUSG00000028894	78	30
RNASeq_5	ENSMUSG00000028896	51	0
RNASeq_5	ENSMUSG00000028898	282	227
RNASeq_5	ENSMUSG00000028899	21	5
RNASeq_5	ENSMUSG00000028901	170	73
RNASeq_5	ENSMUSG00000028902	0	1
RNASeq_5	ENSMUSG00000028906	1083	556
RNASeq_5	ENSMUSG00000028907	2	0
RNASeq_5	ENSMUSG00000028909	15	79
RNASeq_5	ENSMUSG00000028910	29	40
RNASeq_5	ENSMUSG00000028911	10	9
RNASeq_5	ENSMUSG00000028914	0	0
RNASeq_5	ENSMUSG00000028917	0	0
RNASeq_5	ENSMUSG00000028919	117	1121
RNASeq_5	ENSMUSG00000028920	151	134
RNASeq_5	ENSMUSG00000028923	513	464
RNASeq_5	ENSMUSG00000028926	163	172
RNASeq_5	ENSMUSG00000028927	334	694
RNASeq_5	ENSMUSG00000028931	0	0
RNASeq_5	ENSMUSG00000028932	0	0
RNASeq_5	ENSMUSG00000028933	0	0
RNASeq_5	ENSMUSG00000028936	0	0
RNASeq_5	ENSMUSG00000028937	0	0
RNASeq_5	ENSMUSG00000028938	0	0
RNASeq_5	ENSMUSG00000028940	0	0
RNASeq_5	ENSMUSG00000028943	0	0
RNASeq_5	ENSMUSG00000028944	0	0
RNASeq_5	ENSMUSG00000028945	0	0
RNASeq_5	ENSMUSG00000028946	2	4
RNASeq_5	ENSMUSG00000028948	0	0
RNASeq_5	ENSMUSG00000028950	0	0
RNASeq_5	ENSMUSG00000028952	0	0
RNASeq_5	ENSMUSG00000028953	75	0
RNASeq_5	ENSMUSG00000028954	0	0
RNASeq_5	ENSMUSG00000028955	129	122
RNASeq_5	ENSMUSG00000028957	156	185
RNASeq_5	ENSMUSG00000028958	0	0
RNASeq_5	ENSMUSG00000028959	0	0
RNASeq_5	ENSMUSG00000028960	1272	1006
RNASeq_5	ENSMUSG00000028961	206	189
RNASeq_5	ENSMUSG00000028962	0	0
RNASeq_5	ENSMUSG00000028963	0	0
RNASeq_5	ENSMUSG00000028964	882	775
RNASeq_5	ENSMUSG00000028965	0	0
RNASeq_5	ENSMUSG00000028967	0	0
RNASeq_5	ENSMUSG00000028969	0	0
RNASeq_5	ENSMUSG00000028970	0	0
RNASeq_5	ENSMUSG00000028971	0	0
RNASeq_5	ENSMUSG00000028972	0	0
RNASeq_5	ENSMUSG00000028973	0	0
RNASeq_5	ENSMUSG00000028974	72	1
RNASeq_5	ENSMUSG00000028975	0	0
RNASeq_5	ENSMUSG00000028976	0	1
RNASeq_5	ENSMUSG00000028977	18	0
RNASeq_5	ENSMUSG00000028978	6	0
RNASeq_5	ENSMUSG00000028979	0	0
RNASeq_5	ENSMUSG00000028980	48	45
RNASeq_5	ENSMUSG00000028982	120	122
RNASeq_5	ENSMUSG00000028986	362	266
RNASeq_5	ENSMUSG00000028988	264	307
RNASeq_5	ENSMUSG00000028989	0	0
RNASeq_5	ENSMUSG00000028990	133	150
RNASeq_5	ENSMUSG00000028991	0	0
RNASeq_5	ENSMUSG00000028992	70	76
RNASeq_5	ENSMUSG00000028995	184	123
RNASeq_5	ENSMUSG00000028996	1	5
RNASeq_5	ENSMUSG00000028998	0	2
RNASeq_5	ENSMUSG00000028999	392	316
RNASeq_5	ENSMUSG00000029001	0	0
RNASeq_5	ENSMUSG00000029003	0	0
RNASeq_5	ENSMUSG00000029004	313	336
RNASeq_5	ENSMUSG00000029005	0	0
RNASeq_5	ENSMUSG00000029007	2	0
RNASeq_5	ENSMUSG00000029009	0	4
RNASeq_5	ENSMUSG00000029012	0	0
RNASeq_5	ENSMUSG00000029014	24	0
RNASeq_5	ENSMUSG00000029015	0	0
RNASeq_5	ENSMUSG00000029016	0	0
RNASeq_5	ENSMUSG00000029017	0	0
RNASeq_5	ENSMUSG00000029019	0	0
RNASeq_5	ENSMUSG00000029020	0	0
RNASeq_5	ENSMUSG00000029022	0	0
RNASeq_5	ENSMUSG00000029026	0	11
RNASeq_5	ENSMUSG00000029027	0	12
RNASeq_5	ENSMUSG00000029028	42	66
RNASeq_5	ENSMUSG00000029029	0	0
RNASeq_5	ENSMUSG00000029030	670	0
RNASeq_5	ENSMUSG00000029032	0	0
RNASeq_5	ENSMUSG00000029033	1206	1109
RNASeq_5	ENSMUSG00000029034	369	306
RNASeq_5	ENSMUSG00000029036	57	0
RNASeq_5	ENSMUSG00000029038	65	56
RNASeq_5	ENSMUSG00000029044	0	0
RNASeq_5	ENSMUSG00000029047	6	2
RNASeq_5	ENSMUSG00000029048	27	6
RNASeq_5	ENSMUSG00000029049	2	1
RNASeq_5	ENSMUSG00000029050	68	68
RNASeq_5	ENSMUSG00000029053	1411	0
RNASeq_5	ENSMUSG00000029054	0	0
RNASeq_5	ENSMUSG00000029055	826	895
RNASeq_5	ENSMUSG00000029056	45	44
RNASeq_5	ENSMUSG00000029059	0	0
RNASeq_5	ENSMUSG00000029060	172	93
RNASeq_5	ENSMUSG00000029061	15	0
RNASeq_5	ENSMUSG00000029062	177	86
RNASeq_5	ENSMUSG00000029063	151	42
RNASeq_5	ENSMUSG00000029064	2676	2885
RNASeq_5	ENSMUSG00000029066	148	256
RNASeq_5	ENSMUSG00000029068	331	450
RNASeq_5	ENSMUSG00000029070	48	78
RNASeq_5	ENSMUSG00000029071	855	1052
RNASeq_5	ENSMUSG00000029072	3	3
RNASeq_5	ENSMUSG00000029073	155	187
RNASeq_5	ENSMUSG00000029074	0	0
RNASeq_5	ENSMUSG00000029075	0	0
RNASeq_5	ENSMUSG00000029076	52	49
RNASeq_5	ENSMUSG00000029082	0	0
RNASeq_5	ENSMUSG00000029084	8	10
RNASeq_5	ENSMUSG00000029086	14	2
RNASeq_5	ENSMUSG00000029088	2	2
RNASeq_5	ENSMUSG00000029089	0	0
RNASeq_5	ENSMUSG00000029090	27	14
RNASeq_5	ENSMUSG00000029092	0	0
RNASeq_5	ENSMUSG00000029093	62	65
RNASeq_5	ENSMUSG00000029094	71	22
RNASeq_5	ENSMUSG00000029095	3077	1626
RNASeq_5	ENSMUSG00000029096	3	8
RNASeq_5	ENSMUSG00000029097	0	0
RNASeq_5	ENSMUSG00000029098	0	1
RNASeq_5	ENSMUSG00000029101	467	463
RNASeq_5	ENSMUSG00000029102	0	0
RNASeq_5	ENSMUSG00000029103	0	0
RNASeq_5	ENSMUSG00000029104	158	138
RNASeq_5	ENSMUSG00000029106	1150	1241
RNASeq_5	ENSMUSG00000029108	175	249
RNASeq_5	ENSMUSG00000029110	398	84
RNASeq_5	ENSMUSG00000029111	0	0
RNASeq_5	ENSMUSG00000029112	0	0
RNASeq_5	ENSMUSG00000029119	0	0
RNASeq_5	ENSMUSG00000029120	326	0
RNASeq_5	ENSMUSG00000029121	0	0
RNASeq_5	ENSMUSG00000029122	16	0
RNASeq_5	ENSMUSG00000029123	0	0
RNASeq_5	ENSMUSG00000029125	0	0
RNASeq_5	ENSMUSG00000029126	0	0
RNASeq_5	ENSMUSG00000029127	0	0
RNASeq_5	ENSMUSG00000029128	207	219
RNASeq_5	ENSMUSG00000029130	71	0
RNASeq_5	ENSMUSG00000029131	72	0
RNASeq_5	ENSMUSG00000029134	0	0
RNASeq_5	ENSMUSG00000029135	148	171
RNASeq_5	ENSMUSG00000029136	0	0
RNASeq_5	ENSMUSG00000029138	0	0
RNASeq_5	ENSMUSG00000029141	0	0
RNASeq_5	ENSMUSG00000029145	26	6
RNASeq_5	ENSMUSG00000029146	158	290
RNASeq_5	ENSMUSG00000029147	1	0
RNASeq_5	ENSMUSG00000029148	0	0
RNASeq_5	ENSMUSG00000029149	6	0
RNASeq_5	ENSMUSG00000029151	125	48
RNASeq_5	ENSMUSG00000029152	973	919
RNASeq_5	ENSMUSG00000029153	1156	735
RNASeq_5	ENSMUSG00000029154	7	11
RNASeq_5	ENSMUSG00000029155	0	0
RNASeq_5	ENSMUSG00000029156	6	6
RNASeq_5	ENSMUSG00000029158	0	0
RNASeq_5	ENSMUSG00000029161	25	18
RNASeq_5	ENSMUSG00000029162	0	32
RNASeq_5	ENSMUSG00000029163	0	0
RNASeq_5	ENSMUSG00000029165	0	0
RNASeq_5	ENSMUSG00000029166	4	0
RNASeq_5	ENSMUSG00000029167	0	0
RNASeq_5	ENSMUSG00000029168	0	0
RNASeq_5	ENSMUSG00000029169	0	0
RNASeq_5	ENSMUSG00000029171	0	0
RNASeq_5	ENSMUSG00000029173	14	35
RNASeq_5	ENSMUSG00000029174	46	89
RNASeq_5	ENSMUSG00000029175	5	0
RNASeq_5	ENSMUSG00000029176	8	16
RNASeq_5	ENSMUSG00000029177	0	0
RNASeq_5	ENSMUSG00000029178	3	7
RNASeq_5	ENSMUSG00000029179	0	0
RNASeq_5	ENSMUSG00000029182	0	0
RNASeq_5	ENSMUSG00000029184	0	0
RNASeq_5	ENSMUSG00000029185	7	0
RNASeq_5	ENSMUSG00000029186	2	0
RNASeq_5	ENSMUSG00000029188	0	0
RNASeq_5	ENSMUSG00000029189	5	0
RNASeq_5	ENSMUSG00000029190	144	121
RNASeq_5	ENSMUSG00000029191	14	10
RNASeq_5	ENSMUSG00000029192	573	169
RNASeq_5	ENSMUSG00000029193	2	0
RNASeq_5	ENSMUSG00000029195	0	0
RNASeq_5	ENSMUSG00000029196	30	3
RNASeq_5	ENSMUSG00000029198	21	15
RNASeq_5	ENSMUSG00000029199	102	0
RNASeq_5	ENSMUSG00000029201	1	0
RNASeq_5	ENSMUSG00000029202	112	103
RNASeq_5	ENSMUSG00000029203	96	0
RNASeq_5	ENSMUSG00000029204	0	0
RNASeq_5	ENSMUSG00000029205	0	0
RNASeq_5	ENSMUSG00000029206	23	18
RNASeq_5	ENSMUSG00000029207	243	95
RNASeq_5	ENSMUSG00000029208	0	1
RNASeq_5	ENSMUSG00000029209	0	0
RNASeq_5	ENSMUSG00000029211	0	0
RNASeq_5	ENSMUSG00000029212	1	1
RNASeq_5	ENSMUSG00000029213	0	0
RNASeq_5	ENSMUSG00000029217	0	0
RNASeq_5	ENSMUSG00000029221	589	711
RNASeq_5	ENSMUSG00000029223	0	0
RNASeq_5	ENSMUSG00000029227	16	14
RNASeq_5	ENSMUSG00000029228	115	81
RNASeq_5	ENSMUSG00000029229	3	3
RNASeq_5	ENSMUSG00000029231	0	0
RNASeq_5	ENSMUSG00000029233	218	142
RNASeq_5	ENSMUSG00000029234	0	16
RNASeq_5	ENSMUSG00000029235	0	0
RNASeq_5	ENSMUSG00000029236	0	0
RNASeq_5	ENSMUSG00000029238	54	65
RNASeq_5	ENSMUSG00000029245	12	0
RNASeq_5	ENSMUSG00000029246	33	8
RNASeq_5	ENSMUSG00000029247	0	0
RNASeq_5	ENSMUSG00000029248	0	0
RNASeq_5	ENSMUSG00000029249	4	0
RNASeq_5	ENSMUSG00000029250	24	28
RNASeq_5	ENSMUSG00000029253	0	0
RNASeq_5	ENSMUSG00000029254	0	0
RNASeq_5	ENSMUSG00000029255	0	0
RNASeq_5	ENSMUSG00000029260	0	0
RNASeq_5	ENSMUSG00000029263	27	0
RNASeq_5	ENSMUSG00000029265	0	0
RNASeq_5	ENSMUSG00000029267	111	24
RNASeq_5	ENSMUSG00000029268	0	0
RNASeq_5	ENSMUSG00000029269	0	0
RNASeq_5	ENSMUSG00000029270	7	6
RNASeq_5	ENSMUSG00000029272	0	0
RNASeq_5	ENSMUSG00000029273	0	0
RNASeq_5	ENSMUSG00000029275	0	0
RNASeq_5	ENSMUSG00000029276	0	40
RNASeq_5	ENSMUSG00000029279	77	0
RNASeq_5	ENSMUSG00000029280	0	0
RNASeq_5	ENSMUSG00000029281	0	0
RNASeq_5	ENSMUSG00000029282	0	0
RNASeq_5	ENSMUSG00000029283	66	0
RNASeq_5	ENSMUSG00000029286	0	0
RNASeq_5	ENSMUSG00000029287	26	33
RNASeq_5	ENSMUSG00000029288	0	0
RNASeq_5	ENSMUSG00000029290	68	0
RNASeq_5	ENSMUSG00000029291	38	0
RNASeq_5	ENSMUSG00000029298	20	0
RNASeq_5	ENSMUSG00000029299	1	0
RNASeq_5	ENSMUSG00000029304	1391	0
RNASeq_5	ENSMUSG00000029306	2	0
RNASeq_5	ENSMUSG00000029307	24	0
RNASeq_5	ENSMUSG00000029309	330	232
RNASeq_5	ENSMUSG00000029310	117	0
RNASeq_5	ENSMUSG00000029311	35	10
RNASeq_5	ENSMUSG00000029312	300	4
RNASeq_5	ENSMUSG00000029313	89	2
RNASeq_5	ENSMUSG00000029314	27	29
RNASeq_5	ENSMUSG00000029319	514	285
RNASeq_5	ENSMUSG00000029320	0	0
RNASeq_5	ENSMUSG00000029321	0	0
RNASeq_5	ENSMUSG00000029322	0	0
RNASeq_5	ENSMUSG00000029326	221	288
RNASeq_5	ENSMUSG00000029328	0	1
RNASeq_5	ENSMUSG00000029330	0	0
RNASeq_5	ENSMUSG00000029331	0	2
RNASeq_5	ENSMUSG00000029334	4	0
RNASeq_5	ENSMUSG00000029335	0	0
RNASeq_5	ENSMUSG00000029337	0	1
RNASeq_5	ENSMUSG00000029338	3	4
RNASeq_5	ENSMUSG00000029343	14	5
RNASeq_5	ENSMUSG00000029344	24	25
RNASeq_5	ENSMUSG00000029345	178	63
RNASeq_5	ENSMUSG00000029346	21	0
RNASeq_5	ENSMUSG00000029348	543	335
RNASeq_5	ENSMUSG00000029352	0	0
RNASeq_5	ENSMUSG00000029359	57	24
RNASeq_5	ENSMUSG00000029360	23	20
RNASeq_5	ENSMUSG00000029361	301	487
RNASeq_5	ENSMUSG00000029363	33	0
RNASeq_5	ENSMUSG00000029364	886	0
RNASeq_5	ENSMUSG00000029366	0	0
RNASeq_5	ENSMUSG00000029368	0	0
RNASeq_5	ENSMUSG00000029369	0	0
RNASeq_5	ENSMUSG00000029370	2	13
RNASeq_5	ENSMUSG00000029371	2	0
RNASeq_5	ENSMUSG00000029372	0	0
RNASeq_5	ENSMUSG00000029373	0	0
RNASeq_5	ENSMUSG00000029375	0	0
RNASeq_5	ENSMUSG00000029376	16	8
RNASeq_5	ENSMUSG00000029377	0	0
RNASeq_5	ENSMUSG00000029378	0	0
RNASeq_5	ENSMUSG00000029379	0	0
RNASeq_5	ENSMUSG00000029380	0	0
RNASeq_5	ENSMUSG00000029381	39	30
RNASeq_5	ENSMUSG00000029384	0	4
RNASeq_5	ENSMUSG00000029385	123	110
RNASeq_5	ENSMUSG00000029386	0	58
RNASeq_5	ENSMUSG00000029387	0	0
RNASeq_5	ENSMUSG00000029388	0	0
RNASeq_5	ENSMUSG00000029389	0	0
RNASeq_5	ENSMUSG00000029390	0	0
RNASeq_5	ENSMUSG00000029392	0	0
RNASeq_5	ENSMUSG00000029394	0	0
RNASeq_5	ENSMUSG00000029397	35	7
RNASeq_5	ENSMUSG00000029401	0	0
RNASeq_5	ENSMUSG00000029402	0	0
RNASeq_5	ENSMUSG00000029403	136	164
RNASeq_5	ENSMUSG00000029404	0	0
RNASeq_5	ENSMUSG00000029405	589	304
RNASeq_5	ENSMUSG00000029406	989	12
RNASeq_5	ENSMUSG00000029407	0	0
RNASeq_5	ENSMUSG00000029408	0	0
RNASeq_5	ENSMUSG00000029409	0	0
RNASeq_5	ENSMUSG00000029410	0	0
RNASeq_5	ENSMUSG00000029413	63	18
RNASeq_5	ENSMUSG00000029414	0	0
RNASeq_5	ENSMUSG00000029415	197	114
RNASeq_5	ENSMUSG00000029416	97	100
RNASeq_5	ENSMUSG00000029417	0	0
RNASeq_5	ENSMUSG00000029419	0	10
RNASeq_5	ENSMUSG00000029420	156	37
RNASeq_5	ENSMUSG00000029422	3	0
RNASeq_5	ENSMUSG00000029423	56	0
RNASeq_5	ENSMUSG00000029426	27	19
RNASeq_5	ENSMUSG00000029427	0	0
RNASeq_5	ENSMUSG00000029428	52	109
RNASeq_5	ENSMUSG00000029430	722	3
RNASeq_5	ENSMUSG00000029431	0	0
RNASeq_5	ENSMUSG00000029432	0	0
RNASeq_5	ENSMUSG00000029433	0	0
RNASeq_5	ENSMUSG00000029434	1	0
RNASeq_5	ENSMUSG00000029436	152	120
RNASeq_5	ENSMUSG00000029437	0	0
RNASeq_5	ENSMUSG00000029438	0	0
RNASeq_5	ENSMUSG00000029439	137	128
RNASeq_5	ENSMUSG00000029440	189	0
RNASeq_5	ENSMUSG00000029442	0	5
RNASeq_5	ENSMUSG00000029445	0	0
RNASeq_5	ENSMUSG00000029446	105	28
RNASeq_5	ENSMUSG00000029447	962	1277
RNASeq_5	ENSMUSG00000029449	0	0
RNASeq_5	ENSMUSG00000029452	91	0
RNASeq_5	ENSMUSG00000029454	95	2
RNASeq_5	ENSMUSG00000029455	30	0
RNASeq_5	ENSMUSG00000029456	16	0
RNASeq_5	ENSMUSG00000029458	0	0
RNASeq_5	ENSMUSG00000029461	1858	390
RNASeq_5	ENSMUSG00000029462	0	0
RNASeq_5	ENSMUSG00000029463	0	0
RNASeq_5	ENSMUSG00000029464	0	0
RNASeq_5	ENSMUSG00000029465	0	0
RNASeq_5	ENSMUSG00000029466	0	0
RNASeq_5	ENSMUSG00000029467	0	0
RNASeq_5	ENSMUSG00000029468	0	0
RNASeq_5	ENSMUSG00000029469	0	0
RNASeq_5	ENSMUSG00000029470	27	0
RNASeq_5	ENSMUSG00000029471	229	0
RNASeq_5	ENSMUSG00000029472	51	0
RNASeq_5	ENSMUSG00000029474	32	0
RNASeq_5	ENSMUSG00000029475	134	0
RNASeq_5	ENSMUSG00000029477	0	0
RNASeq_5	ENSMUSG00000029478	72	0
RNASeq_5	ENSMUSG00000029480	0	0
RNASeq_5	ENSMUSG00000029482	0	0
RNASeq_5	ENSMUSG00000029484	90	0
RNASeq_5	ENSMUSG00000029486	105	0
RNASeq_5	ENSMUSG00000029490	0	0
RNASeq_5	ENSMUSG00000029491	1	2
RNASeq_5	ENSMUSG00000029499	0	6
RNASeq_5	ENSMUSG00000029500	235	0
RNASeq_5	ENSMUSG00000029501	48	12
RNASeq_5	ENSMUSG00000029502	127	32
RNASeq_5	ENSMUSG00000029503	0	0
RNASeq_5	ENSMUSG00000029504	37	5
RNASeq_5	ENSMUSG00000029505	197	218
RNASeq_5	ENSMUSG00000029507	20	4
RNASeq_5	ENSMUSG00000029510	0	0
RNASeq_5	ENSMUSG00000029512	79	126
RNASeq_5	ENSMUSG00000029513	51	80
RNASeq_5	ENSMUSG00000029516	1913	1828
RNASeq_5	ENSMUSG00000029517	0	0
RNASeq_5	ENSMUSG00000029518	305	0
RNASeq_5	ENSMUSG00000029521	5	10
RNASeq_5	ENSMUSG00000029522	0	0
RNASeq_5	ENSMUSG00000029524	27	28
RNASeq_5	ENSMUSG00000029526	11	0
RNASeq_5	ENSMUSG00000029528	24	21
RNASeq_5	ENSMUSG00000029530	0	0
RNASeq_5	ENSMUSG00000029534	41	95
RNASeq_5	ENSMUSG00000029535	17	18
RNASeq_5	ENSMUSG00000029536	32	30
RNASeq_5	ENSMUSG00000029538	168	0
RNASeq_5	ENSMUSG00000029541	0	0
RNASeq_5	ENSMUSG00000029544	272	214
RNASeq_5	ENSMUSG00000029545	0	0
RNASeq_5	ENSMUSG00000029546	9	5
RNASeq_5	ENSMUSG00000029547	437	583
RNASeq_5	ENSMUSG00000029550	10	16
RNASeq_5	ENSMUSG00000029551	0	0
RNASeq_5	ENSMUSG00000029552	0	0
RNASeq_5	ENSMUSG00000029553	0	0
RNASeq_5	ENSMUSG00000029554	9	20
RNASeq_5	ENSMUSG00000029556	0	0
RNASeq_5	ENSMUSG00000029557	10	0
RNASeq_5	ENSMUSG00000029559	0	0
RNASeq_5	ENSMUSG00000029560	0	0
RNASeq_5	ENSMUSG00000029561	0	2
RNASeq_5	ENSMUSG00000029563	2	13
RNASeq_5	ENSMUSG00000029564	0	0
RNASeq_5	ENSMUSG00000029569	0	0
RNASeq_5	ENSMUSG00000029570	0	0
RNASeq_5	ENSMUSG00000029571	0	0
RNASeq_5	ENSMUSG00000029575	0	0
RNASeq_5	ENSMUSG00000029576	0	8
RNASeq_5	ENSMUSG00000029577	0	0
RNASeq_5	ENSMUSG00000029578	0	0
RNASeq_5	ENSMUSG00000029580	6506	5
RNASeq_5	ENSMUSG00000029581	0	0
RNASeq_5	ENSMUSG00000029586	0	0
RNASeq_5	ENSMUSG00000029587	21	6
RNASeq_5	ENSMUSG00000029591	37	28
RNASeq_5	ENSMUSG00000029592	17	26
RNASeq_5	ENSMUSG00000029594	0	0
RNASeq_5	ENSMUSG00000029595	0	0
RNASeq_5	ENSMUSG00000029596	0	0
RNASeq_5	ENSMUSG00000029597	0	0
RNASeq_5	ENSMUSG00000029598	0	0
RNASeq_5	ENSMUSG00000029599	0	0
RNASeq_5	ENSMUSG00000029600	8	12
RNASeq_5	ENSMUSG00000029601	0	0
RNASeq_5	ENSMUSG00000029602	0	0
RNASeq_5	ENSMUSG00000029603	1	0
RNASeq_5	ENSMUSG00000029605	0	0
RNASeq_5	ENSMUSG00000029607	15	21
RNASeq_5	ENSMUSG00000029608	192	126
RNASeq_5	ENSMUSG00000029610	18	18
RNASeq_5	ENSMUSG00000029613	81	85
RNASeq_5	ENSMUSG00000029614	12	0
RNASeq_5	ENSMUSG00000029616	16	1
RNASeq_5	ENSMUSG00000029617	0	0
RNASeq_5	ENSMUSG00000029618	0	0
RNASeq_5	ENSMUSG00000029621	0	0
RNASeq_5	ENSMUSG00000029622	0	1
RNASeq_5	ENSMUSG00000029623	0	0
RNASeq_5	ENSMUSG00000029624	57	28
RNASeq_5	ENSMUSG00000029625	4	1
RNASeq_5	ENSMUSG00000029627	0	0
RNASeq_5	ENSMUSG00000029629	22	59
RNASeq_5	ENSMUSG00000029630	0	0
RNASeq_5	ENSMUSG00000029632	16	0
RNASeq_5	ENSMUSG00000029633	1	0
RNASeq_5	ENSMUSG00000029634	198	183
RNASeq_5	ENSMUSG00000029635	176	7
RNASeq_5	ENSMUSG00000029636	1	0
RNASeq_5	ENSMUSG00000029638	84	51
RNASeq_5	ENSMUSG00000029640	0	0
RNASeq_5	ENSMUSG00000029641	0	1
RNASeq_5	ENSMUSG00000029642	219	472
RNASeq_5	ENSMUSG00000029644	0	0
RNASeq_5	ENSMUSG00000029646	0	0
RNASeq_5	ENSMUSG00000029647	186	225
RNASeq_5	ENSMUSG00000029648	0	2
RNASeq_5	ENSMUSG00000029649	1	5
RNASeq_5	ENSMUSG00000029650	0	0
RNASeq_5	ENSMUSG00000029651	173	217
RNASeq_5	ENSMUSG00000029655	10	16
RNASeq_5	ENSMUSG00000029656	0	0
RNASeq_5	ENSMUSG00000029657	0	0
RNASeq_5	ENSMUSG00000029658	0	0
RNASeq_5	ENSMUSG00000029659	92	8
RNASeq_5	ENSMUSG00000029660	6	0
RNASeq_5	ENSMUSG00000029661	31	29
RNASeq_5	ENSMUSG00000029663	0	0
RNASeq_5	ENSMUSG00000029664	0	0
RNASeq_5	ENSMUSG00000029669	0	0
RNASeq_5	ENSMUSG00000029670	0	0
RNASeq_5	ENSMUSG00000029671	0	0
RNASeq_5	ENSMUSG00000029672	63	0
RNASeq_5	ENSMUSG00000029673	804	825
RNASeq_5	ENSMUSG00000029674	1038	1173
RNASeq_5	ENSMUSG00000029675	3	0
RNASeq_5	ENSMUSG00000029676	9	8
RNASeq_5	ENSMUSG00000029678	0	0
RNASeq_5	ENSMUSG00000029679	0	0
RNASeq_5	ENSMUSG00000029680	0	0
RNASeq_5	ENSMUSG00000029681	0	0
RNASeq_5	ENSMUSG00000029682	0	0
RNASeq_5	ENSMUSG00000029683	0	0
RNASeq_5	ENSMUSG00000029684	0	0
RNASeq_5	ENSMUSG00000029685	0	0
RNASeq_5	ENSMUSG00000029686	79	45
RNASeq_5	ENSMUSG00000029687	0	0
RNASeq_5	ENSMUSG00000029695	3	12
RNASeq_5	ENSMUSG00000029697	1	0
RNASeq_5	ENSMUSG00000029699	6	47
RNASeq_5	ENSMUSG00000029700	0	0
RNASeq_5	ENSMUSG00000029701	138	171
RNASeq_5	ENSMUSG00000029703	0	67
RNASeq_5	ENSMUSG00000029705	297	201
RNASeq_5	ENSMUSG00000029706	0	0
RNASeq_5	ENSMUSG00000029707	0	0
RNASeq_5	ENSMUSG00000029708	0	0
RNASeq_5	ENSMUSG00000029710	5	18
RNASeq_5	ENSMUSG00000029711	0	0
RNASeq_5	ENSMUSG00000029712	0	0
RNASeq_5	ENSMUSG00000029713	23	0
RNASeq_5	ENSMUSG00000029714	0	20
RNASeq_5	ENSMUSG00000029715	0	0
RNASeq_5	ENSMUSG00000029716	0	0
RNASeq_5	ENSMUSG00000029718	0	0
RNASeq_5	ENSMUSG00000029720	0	0
RNASeq_5	ENSMUSG00000029722	30	0
RNASeq_5	ENSMUSG00000029723	0	0
RNASeq_5	ENSMUSG00000029725	0	0
RNASeq_5	ENSMUSG00000029726	0	0
RNASeq_5	ENSMUSG00000029727	0	1
RNASeq_5	ENSMUSG00000029729	330	367
RNASeq_5	ENSMUSG00000029730	14	2
RNASeq_5	ENSMUSG00000029735	3	0
RNASeq_5	ENSMUSG00000029736	0	0
RNASeq_5	ENSMUSG00000029752	0	0
RNASeq_5	ENSMUSG00000029754	57	0
RNASeq_5	ENSMUSG00000029755	15	6
RNASeq_5	ENSMUSG00000029757	32	0
RNASeq_5	ENSMUSG00000029759	0	0
RNASeq_5	ENSMUSG00000029761	57	72
RNASeq_5	ENSMUSG00000029762	8	0
RNASeq_5	ENSMUSG00000029763	102	102
RNASeq_5	ENSMUSG00000029765	58	70
RNASeq_5	ENSMUSG00000029766	0	0
RNASeq_5	ENSMUSG00000029767	0	0
RNASeq_5	ENSMUSG00000029769	0	40
RNASeq_5	ENSMUSG00000029771	3	4
RNASeq_5	ENSMUSG00000029772	116	146
RNASeq_5	ENSMUSG00000029775	0	0
RNASeq_5	ENSMUSG00000029776	0	0
RNASeq_5	ENSMUSG00000029777	51	43
RNASeq_5	ENSMUSG00000029778	321	258
RNASeq_5	ENSMUSG00000029780	0	0
RNASeq_5	ENSMUSG00000029781	0	0
RNASeq_5	ENSMUSG00000029782	0	0
RNASeq_5	ENSMUSG00000029784	0	0
RNASeq_5	ENSMUSG00000029787	0	0
RNASeq_5	ENSMUSG00000029788	0	0
RNASeq_5	ENSMUSG00000029790	0	0
RNASeq_5	ENSMUSG00000029797	20	0
RNASeq_5	ENSMUSG00000029798	0	0
RNASeq_5	ENSMUSG00000029802	0	0
RNASeq_5	ENSMUSG00000029804	1	0
RNASeq_5	ENSMUSG00000029810	27	0
RNASeq_5	ENSMUSG00000029811	0	0
RNASeq_5	ENSMUSG00000029813	0	0
RNASeq_5	ENSMUSG00000029814	0	2
RNASeq_5	ENSMUSG00000029815	69	94
RNASeq_5	ENSMUSG00000029816	1	0
RNASeq_5	ENSMUSG00000029817	55	56
RNASeq_5	ENSMUSG00000029819	0	0
RNASeq_5	ENSMUSG00000029821	98	74
RNASeq_5	ENSMUSG00000029822	30	30
RNASeq_5	ENSMUSG00000029823	1345	56
RNASeq_5	ENSMUSG00000029826	4	0
RNASeq_5	ENSMUSG00000029828	10	0
RNASeq_5	ENSMUSG00000029829	0	0
RNASeq_5	ENSMUSG00000029830	0	0
RNASeq_5	ENSMUSG00000029831	0	0
RNASeq_5	ENSMUSG00000029832	0	0
RNASeq_5	ENSMUSG00000029833	8	28
RNASeq_5	ENSMUSG00000029836	100	0
RNASeq_5	ENSMUSG00000029837	0	0
RNASeq_5	ENSMUSG00000029838	215	186
RNASeq_5	ENSMUSG00000029840	16	0
RNASeq_5	ENSMUSG00000029843	0	0
RNASeq_5	ENSMUSG00000029844	0	0
RNASeq_5	ENSMUSG00000029847	0	0
RNASeq_5	ENSMUSG00000029848	0	0
RNASeq_5	ENSMUSG00000029851	0	0
RNASeq_5	ENSMUSG00000029859	0	0
RNASeq_5	ENSMUSG00000029860	0	0
RNASeq_5	ENSMUSG00000029861	321	173
RNASeq_5	ENSMUSG00000029862	14	2
RNASeq_5	ENSMUSG00000029863	18	14
RNASeq_5	ENSMUSG00000029864	6	0
RNASeq_5	ENSMUSG00000029865	0	0
RNASeq_5	ENSMUSG00000029866	0	0
RNASeq_5	ENSMUSG00000029867	0	0
RNASeq_5	ENSMUSG00000029868	0	0
RNASeq_5	ENSMUSG00000029869	7	7
RNASeq_5	ENSMUSG00000029875	0	0
RNASeq_5	ENSMUSG00000029878	2	9
RNASeq_5	ENSMUSG00000029882	0	0
RNASeq_5	ENSMUSG00000029883	0	0
RNASeq_5	ENSMUSG00000029885	0	0
RNASeq_5	ENSMUSG00000029909	0	0
RNASeq_5	ENSMUSG00000029910	0	0
RNASeq_5	ENSMUSG00000029911	0	0
RNASeq_5	ENSMUSG00000029913	0	0
RNASeq_5	ENSMUSG00000029915	0	0
RNASeq_5	ENSMUSG00000029916	380	0
RNASeq_5	ENSMUSG00000029917	0	0
RNASeq_5	ENSMUSG00000029918	0	0
RNASeq_5	ENSMUSG00000029919	0	0
RNASeq_5	ENSMUSG00000029920	0	0
RNASeq_5	ENSMUSG00000029922	149	74
RNASeq_5	ENSMUSG00000029923	0	0
RNASeq_5	ENSMUSG00000029924	143	145
RNASeq_5	ENSMUSG00000029925	0	0
RNASeq_5	ENSMUSG00000029992	204	203
RNASeq_5	ENSMUSG00000029993	173	205
RNASeq_5	ENSMUSG00000029994	29	19
RNASeq_5	ENSMUSG00000029998	230	209
RNASeq_5	ENSMUSG00000029999	124	164
RNASeq_5	ENSMUSG00000030000	599	219
RNASeq_5	ENSMUSG00000030001	0	0
RNASeq_5	ENSMUSG00000030002	3	5
RNASeq_5	ENSMUSG00000030004	0	0
RNASeq_5	ENSMUSG00000030007	0	0
RNASeq_5	ENSMUSG00000030008	0	0
RNASeq_5	ENSMUSG00000030016	0	2
RNASeq_5	ENSMUSG00000030017	0	0
RNASeq_5	ENSMUSG00000030019	70	18
RNASeq_5	ENSMUSG00000030020	1392	1210
RNASeq_5	ENSMUSG00000030022	11	1
RNASeq_5	ENSMUSG00000030029	68	10
RNASeq_5	ENSMUSG00000030030	14	28
RNASeq_5	ENSMUSG00000030031	7	6
RNASeq_5	ENSMUSG00000030032	14	17
RNASeq_5	ENSMUSG00000030034	0	0
RNASeq_5	ENSMUSG00000030035	0	0
RNASeq_5	ENSMUSG00000030036	6	4
RNASeq_5	ENSMUSG00000030037	0	0
RNASeq_5	ENSMUSG00000030041	0	0
RNASeq_5	ENSMUSG00000030042	1	0
RNASeq_5	ENSMUSG00000030043	55	56
RNASeq_5	ENSMUSG00000030045	67	56
RNASeq_5	ENSMUSG00000030046	0	0
RNASeq_5	ENSMUSG00000030047	2	6
RNASeq_5	ENSMUSG00000030048	0	0
RNASeq_5	ENSMUSG00000030049	0	0
RNASeq_5	ENSMUSG00000030050	0	0
RNASeq_5	ENSMUSG00000030051	3	0
RNASeq_5	ENSMUSG00000030054	2	0
RNASeq_5	ENSMUSG00000030055	37	0
RNASeq_5	ENSMUSG00000030056	53	0
RNASeq_5	ENSMUSG00000030057	207	132
RNASeq_5	ENSMUSG00000030058	71	0
RNASeq_5	ENSMUSG00000030059	15	0
RNASeq_5	ENSMUSG00000030060	20	0
RNASeq_5	ENSMUSG00000030061	0	0
RNASeq_5	ENSMUSG00000030062	0	0
RNASeq_5	ENSMUSG00000030064	50	26
RNASeq_5	ENSMUSG00000030067	0	0
RNASeq_5	ENSMUSG00000030068	0	0
RNASeq_5	ENSMUSG00000030069	0	0
RNASeq_5	ENSMUSG00000030074	15	11
RNASeq_5	ENSMUSG00000030075	141	91
RNASeq_5	ENSMUSG00000030077	14	21
RNASeq_5	ENSMUSG00000030079	12	0
RNASeq_5	ENSMUSG00000030082	0	0
RNASeq_5	ENSMUSG00000030083	118	106
RNASeq_5	ENSMUSG00000030084	374	169
RNASeq_5	ENSMUSG00000030086	45	20
RNASeq_5	ENSMUSG00000030087	0	0
RNASeq_5	ENSMUSG00000030088	0	0
RNASeq_5	ENSMUSG00000030089	0	0
RNASeq_5	ENSMUSG00000030091	158	65
RNASeq_5	ENSMUSG00000030092	48	32
RNASeq_5	ENSMUSG00000030093	0	0
RNASeq_5	ENSMUSG00000030094	0	0
RNASeq_5	ENSMUSG00000030095	2	5
RNASeq_5	ENSMUSG00000030096	57	0
RNASeq_5	ENSMUSG00000030098	93	0
RNASeq_5	ENSMUSG00000030101	0	0
RNASeq_5	ENSMUSG00000030102	1348	2231
RNASeq_5	ENSMUSG00000030103	0	0
RNASeq_5	ENSMUSG00000030104	228	47
RNASeq_5	ENSMUSG00000030105	2	0
RNASeq_5	ENSMUSG00000030107	0	0
RNASeq_5	ENSMUSG00000030108	5	3
RNASeq_5	ENSMUSG00000030109	0	0
RNASeq_5	ENSMUSG00000030110	90	86
RNASeq_5	ENSMUSG00000030111	43	29
RNASeq_5	ENSMUSG00000030114	0	0
RNASeq_5	ENSMUSG00000030116	0	0
RNASeq_5	ENSMUSG00000030117	0	0
RNASeq_5	ENSMUSG00000030120	9	0
RNASeq_5	ENSMUSG00000030122	2183	2386
RNASeq_5	ENSMUSG00000030123	63	78
RNASeq_5	ENSMUSG00000030124	0	0
RNASeq_5	ENSMUSG00000030125	0	0
RNASeq_5	ENSMUSG00000030126	254	134
RNASeq_5	ENSMUSG00000030127	168	146
RNASeq_5	ENSMUSG00000030134	1334	1184
RNASeq_5	ENSMUSG00000030137	0	0
RNASeq_5	ENSMUSG00000030138	151	128
RNASeq_5	ENSMUSG00000030142	0	0
RNASeq_5	ENSMUSG00000030144	0	0
RNASeq_5	ENSMUSG00000030145	217	177
RNASeq_5	ENSMUSG00000030147	0	0
RNASeq_5	ENSMUSG00000030149	0	0
RNASeq_5	ENSMUSG00000030154	0	0
RNASeq_5	ENSMUSG00000030155	0	0
RNASeq_5	ENSMUSG00000030156	0	0
RNASeq_5	ENSMUSG00000030157	4	0
RNASeq_5	ENSMUSG00000030158	0	0
RNASeq_5	ENSMUSG00000030159	0	4
RNASeq_5	ENSMUSG00000030160	0	0
RNASeq_5	ENSMUSG00000030161	684	185
RNASeq_5	ENSMUSG00000030162	0	0
RNASeq_5	ENSMUSG00000030165	0	0
RNASeq_5	ENSMUSG00000030166	0	0
RNASeq_5	ENSMUSG00000030167	0	0
RNASeq_5	ENSMUSG00000030168	56	77
RNASeq_5	ENSMUSG00000030170	8	2
RNASeq_5	ENSMUSG00000030172	0	45
RNASeq_5	ENSMUSG00000030173	0	0
RNASeq_5	ENSMUSG00000030177	0	0
RNASeq_5	ENSMUSG00000030178	0	0
RNASeq_5	ENSMUSG00000030180	2	0
RNASeq_5	ENSMUSG00000030187	2	6
RNASeq_5	ENSMUSG00000030188	0	2
RNASeq_5	ENSMUSG00000030189	236	204
RNASeq_5	ENSMUSG00000030194	0	0
RNASeq_5	ENSMUSG00000030196	0	0
RNASeq_5	ENSMUSG00000030199	235	191
RNASeq_5	ENSMUSG00000030200	0	0
RNASeq_5	ENSMUSG00000030201	255	254
RNASeq_5	ENSMUSG00000030203	117	95
RNASeq_5	ENSMUSG00000030204	492	442
RNASeq_5	ENSMUSG00000030205	0	0
RNASeq_5	ENSMUSG00000030206	4	4
RNASeq_5	ENSMUSG00000030207	2430	2107
RNASeq_5	ENSMUSG00000030208	21	4
RNASeq_5	ENSMUSG00000030209	3251	3204
RNASeq_5	ENSMUSG00000030213	1064	1112
RNASeq_5	ENSMUSG00000030214	0	3
RNASeq_5	ENSMUSG00000030216	283	285
RNASeq_5	ENSMUSG00000030217	1	1
RNASeq_5	ENSMUSG00000030218	11	9
RNASeq_5	ENSMUSG00000030219	3	0
RNASeq_5	ENSMUSG00000030220	119	57
RNASeq_5	ENSMUSG00000030222	177	163
RNASeq_5	ENSMUSG00000030223	766	769
RNASeq_5	ENSMUSG00000030224	301	353
RNASeq_5	ENSMUSG00000030225	22	39
RNASeq_5	ENSMUSG00000030226	1391	1353
RNASeq_5	ENSMUSG00000030230	0	0
RNASeq_5	ENSMUSG00000030231	1476	2085
RNASeq_5	ENSMUSG00000030232	668	583
RNASeq_5	ENSMUSG00000030235	167	141
RNASeq_5	ENSMUSG00000030236	0	1
RNASeq_5	ENSMUSG00000030237	24	20
RNASeq_5	ENSMUSG00000030243	254	328
RNASeq_5	ENSMUSG00000030244	0	0
RNASeq_5	ENSMUSG00000030245	109	124
RNASeq_5	ENSMUSG00000030246	1855	2245
RNASeq_5	ENSMUSG00000030247	6	1
RNASeq_5	ENSMUSG00000030249	38	12
RNASeq_5	ENSMUSG00000030254	0	0
RNASeq_5	ENSMUSG00000030255	72	49
RNASeq_5	ENSMUSG00000030256	59	62
RNASeq_5	ENSMUSG00000030257	206	324
RNASeq_5	ENSMUSG00000030259	104	131
RNASeq_5	ENSMUSG00000030263	129	5
RNASeq_5	ENSMUSG00000030264	12	18
RNASeq_5	ENSMUSG00000030265	592	565
RNASeq_5	ENSMUSG00000030268	1659	2499
RNASeq_5	ENSMUSG00000030269	28	11
RNASeq_5	ENSMUSG00000030270	453	455
RNASeq_5	ENSMUSG00000030271	20	16
RNASeq_5	ENSMUSG00000030272	93	56
RNASeq_5	ENSMUSG00000030275	1460	1456
RNASeq_5	ENSMUSG00000030276	132	111
RNASeq_5	ENSMUSG00000030278	0	0
RNASeq_5	ENSMUSG00000030279	698	817
RNASeq_5	ENSMUSG00000030281	0	0
RNASeq_5	ENSMUSG00000030282	494	479
RNASeq_5	ENSMUSG00000030283	456	441
RNASeq_5	ENSMUSG00000030284	1	0
RNASeq_5	ENSMUSG00000030286	0	0
RNASeq_5	ENSMUSG00000030287	44	0
RNASeq_5	ENSMUSG00000030291	122	105
RNASeq_5	ENSMUSG00000030292	0	0
RNASeq_5	ENSMUSG00000030298	27	19
RNASeq_5	ENSMUSG00000030301	166	109
RNASeq_5	ENSMUSG00000030302	4263	4509
RNASeq_5	ENSMUSG00000030304	2	3
RNASeq_5	ENSMUSG00000030306	128	72
RNASeq_5	ENSMUSG00000030307	66	75
RNASeq_5	ENSMUSG00000030309	6	6
RNASeq_5	ENSMUSG00000030310	64	45
RNASeq_5	ENSMUSG00000030313	4	0
RNASeq_5	ENSMUSG00000030314	162	129
RNASeq_5	ENSMUSG00000030315	5	0
RNASeq_5	ENSMUSG00000030316	180	0
RNASeq_5	ENSMUSG00000030317	81	45
RNASeq_5	ENSMUSG00000030319	0	1
RNASeq_5	ENSMUSG00000030321	3	0
RNASeq_5	ENSMUSG00000030322	20	6
RNASeq_5	ENSMUSG00000030323	311	303
RNASeq_5	ENSMUSG00000030324	0	0
RNASeq_5	ENSMUSG00000030325	0	0
RNASeq_5	ENSMUSG00000030327	354	0
RNASeq_5	ENSMUSG00000030329	219	222
RNASeq_5	ENSMUSG00000030330	135	132
RNASeq_5	ENSMUSG00000030335	16	28
RNASeq_5	ENSMUSG00000030336	0	2
RNASeq_5	ENSMUSG00000030337	688	640
RNASeq_5	ENSMUSG00000030339	2	1
RNASeq_5	ENSMUSG00000030340	24	6
RNASeq_5	ENSMUSG00000030341	5	6
RNASeq_5	ENSMUSG00000030342	90	0
RNASeq_5	ENSMUSG00000030344	0	3
RNASeq_5	ENSMUSG00000030345	0	0
RNASeq_5	ENSMUSG00000030346	7	15
RNASeq_5	ENSMUSG00000030347	48	24
RNASeq_5	ENSMUSG00000030350	107	78
RNASeq_5	ENSMUSG00000030351	0	3
RNASeq_5	ENSMUSG00000030352	375	155
RNASeq_5	ENSMUSG00000030353	0	12
RNASeq_5	ENSMUSG00000030357	340	337
RNASeq_5	ENSMUSG00000030359	1	0
RNASeq_5	ENSMUSG00000030361	0	0
RNASeq_5	ENSMUSG00000030363	0	0
RNASeq_5	ENSMUSG00000030364	0	0
RNASeq_5	ENSMUSG00000030365	0	0
RNASeq_5	ENSMUSG00000030366	0	0
RNASeq_5	ENSMUSG00000030368	0	0
RNASeq_5	ENSMUSG00000030374	0	180
RNASeq_5	ENSMUSG00000030376	441	226
RNASeq_5	ENSMUSG00000030378	0	0
RNASeq_5	ENSMUSG00000030380	13	5
RNASeq_5	ENSMUSG00000030382	0	0
RNASeq_5	ENSMUSG00000030385	0	0
RNASeq_5	ENSMUSG00000030386	9	24
RNASeq_5	ENSMUSG00000030393	11	12
RNASeq_5	ENSMUSG00000030397	278	138
RNASeq_5	ENSMUSG00000030399	0	0
RNASeq_5	ENSMUSG00000030400	0	0
RNASeq_5	ENSMUSG00000030401	0	0
RNASeq_5	ENSMUSG00000030402	0	0
RNASeq_5	ENSMUSG00000030403	0	0
RNASeq_5	ENSMUSG00000030406	0	0
RNASeq_5	ENSMUSG00000030407	12	13
RNASeq_5	ENSMUSG00000030409	40	68
RNASeq_5	ENSMUSG00000030410	195	226
RNASeq_5	ENSMUSG00000030411	156	82
RNASeq_5	ENSMUSG00000030413	0	2
RNASeq_5	ENSMUSG00000030417	0	1
RNASeq_5	ENSMUSG00000030421	205	175
RNASeq_5	ENSMUSG00000030423	143	103
RNASeq_5	ENSMUSG00000030427	0	0
RNASeq_5	ENSMUSG00000030428	42	0
RNASeq_5	ENSMUSG00000030431	0	0
RNASeq_5	ENSMUSG00000030432	25	18
RNASeq_5	ENSMUSG00000030433	0	0
RNASeq_5	ENSMUSG00000030435	33	168
RNASeq_5	ENSMUSG00000030443	13	10
RNASeq_5	ENSMUSG00000030447	495	453
RNASeq_5	ENSMUSG00000030450	0	0
RNASeq_5	ENSMUSG00000030451	385	428
RNASeq_5	ENSMUSG00000030452	48	52
RNASeq_5	ENSMUSG00000030465	0	1
RNASeq_5	ENSMUSG00000030468	0	0
RNASeq_5	ENSMUSG00000030469	0	0
RNASeq_5	ENSMUSG00000030470	0	0
RNASeq_5	ENSMUSG00000030471	0	0
RNASeq_5	ENSMUSG00000030472	0	0
RNASeq_5	ENSMUSG00000030474	0	0
RNASeq_5	ENSMUSG00000030483	0	0
RNASeq_5	ENSMUSG00000030484	0	0
RNASeq_5	ENSMUSG00000030486	0	0
RNASeq_5	ENSMUSG00000030493	0	0
RNASeq_5	ENSMUSG00000030494	6	4
RNASeq_5	ENSMUSG00000030495	18	13
RNASeq_5	ENSMUSG00000030498	14	15
RNASeq_5	ENSMUSG00000030499	0	0
RNASeq_5	ENSMUSG00000030500	26	8
RNASeq_5	ENSMUSG00000030505	0	0
RNASeq_5	ENSMUSG00000030507	0	0
RNASeq_5	ENSMUSG00000030509	106	42
RNASeq_5	ENSMUSG00000030510	0	5
RNASeq_5	ENSMUSG00000030512	6	11
RNASeq_5	ENSMUSG00000030513	32	44
RNASeq_5	ENSMUSG00000030515	10	18
RNASeq_5	ENSMUSG00000030516	0	0
RNASeq_5	ENSMUSG00000030518	15	2
RNASeq_5	ENSMUSG00000030519	162	166
RNASeq_5	ENSMUSG00000030521	0	0
RNASeq_5	ENSMUSG00000030522	0	0
RNASeq_5	ENSMUSG00000030523	0	0
RNASeq_5	ENSMUSG00000030525	0	0
RNASeq_5	ENSMUSG00000030527	122	0
RNASeq_5	ENSMUSG00000030528	27	0
RNASeq_5	ENSMUSG00000030530	336	103
RNASeq_5	ENSMUSG00000030532	106	102
RNASeq_5	ENSMUSG00000030533	410	266
RNASeq_5	ENSMUSG00000030534	89	49
RNASeq_5	ENSMUSG00000030536	19	11
RNASeq_5	ENSMUSG00000030538	0	0
RNASeq_5	ENSMUSG00000030539	2	0
RNASeq_5	ENSMUSG00000030541	0	0
RNASeq_5	ENSMUSG00000030543	0	0
RNASeq_5	ENSMUSG00000030544	0	0
RNASeq_5	ENSMUSG00000030545	0	4
RNASeq_5	ENSMUSG00000030546	0	0
RNASeq_5	ENSMUSG00000030549	0	0
RNASeq_5	ENSMUSG00000030551	16	3
RNASeq_5	ENSMUSG00000030553	0	0
RNASeq_5	ENSMUSG00000030554	98	85
RNASeq_5	ENSMUSG00000030555	85	39
RNASeq_5	ENSMUSG00000030556	175	168
RNASeq_5	ENSMUSG00000030557	164	138
RNASeq_5	ENSMUSG00000030559	0	0
RNASeq_5	ENSMUSG00000030560	1	0
RNASeq_5	ENSMUSG00000030562	0	0
RNASeq_5	ENSMUSG00000030577	266	0
RNASeq_5	ENSMUSG00000030579	16	0
RNASeq_5	ENSMUSG00000030583	72	43
RNASeq_5	ENSMUSG00000030584	0	0
RNASeq_5	ENSMUSG00000030587	0	2
RNASeq_5	ENSMUSG00000030588	0	3
RNASeq_5	ENSMUSG00000030589	116	62
RNASeq_5	ENSMUSG00000030590	395	432
RNASeq_5	ENSMUSG00000030591	860	513
RNASeq_5	ENSMUSG00000030592	78	78
RNASeq_5	ENSMUSG00000030595	92	108
RNASeq_5	ENSMUSG00000030598	0	0
RNASeq_5	ENSMUSG00000030600	49	25
RNASeq_5	ENSMUSG00000030603	510	385
RNASeq_5	ENSMUSG00000030604	14	0
RNASeq_5	ENSMUSG00000030605	124	127
RNASeq_5	ENSMUSG00000030606	0	3
RNASeq_5	ENSMUSG00000030607	0	10
RNASeq_5	ENSMUSG00000030609	1	0
RNASeq_5	ENSMUSG00000030610	16	12
RNASeq_5	ENSMUSG00000030611	140	0
RNASeq_5	ENSMUSG00000030612	105	0
RNASeq_5	ENSMUSG00000030613	38	0
RNASeq_5	ENSMUSG00000030614	38	19
RNASeq_5	ENSMUSG00000030615	0	0
RNASeq_5	ENSMUSG00000030616	39	52
RNASeq_5	ENSMUSG00000030617	0	0
RNASeq_5	ENSMUSG00000030619	33	0
RNASeq_5	ENSMUSG00000030621	314	1
RNASeq_5	ENSMUSG00000030623	0	0
RNASeq_5	ENSMUSG00000030629	410	34
RNASeq_5	ENSMUSG00000030630	7	5
RNASeq_5	ENSMUSG00000030636	0	0
RNASeq_5	ENSMUSG00000030638	490	108
RNASeq_5	ENSMUSG00000030641	1	1
RNASeq_5	ENSMUSG00000030643	302	24
RNASeq_5	ENSMUSG00000030647	366	301
RNASeq_5	ENSMUSG00000030649	0	0
RNASeq_5	ENSMUSG00000030650	0	0
RNASeq_5	ENSMUSG00000030652	0	0
RNASeq_5	ENSMUSG00000030653	579	1174
RNASeq_5	ENSMUSG00000030654	0	0
RNASeq_5	ENSMUSG00000030655	477	0
RNASeq_5	ENSMUSG00000030657	0	0
RNASeq_5	ENSMUSG00000030659	0	0
RNASeq_5	ENSMUSG00000030660	2	0
RNASeq_5	ENSMUSG00000030662	18	28
RNASeq_5	ENSMUSG00000030663	1482	1
RNASeq_5	ENSMUSG00000030664	0	0
RNASeq_5	ENSMUSG00000030666	0	0
RNASeq_5	ENSMUSG00000030669	0	0
RNASeq_5	ENSMUSG00000030670	0	0
RNASeq_5	ENSMUSG00000030671	0	0
RNASeq_5	ENSMUSG00000030672	0	0
RNASeq_5	ENSMUSG00000030674	0	0
RNASeq_5	ENSMUSG00000030677	0	0
RNASeq_5	ENSMUSG00000030678	134	84
RNASeq_5	ENSMUSG00000030680	0	0
RNASeq_5	ENSMUSG00000030681	0	0
RNASeq_5	ENSMUSG00000030682	0	0
RNASeq_5	ENSMUSG00000030683	0	0
RNASeq_5	ENSMUSG00000030685	0	0
RNASeq_5	ENSMUSG00000030688	590	360
RNASeq_5	ENSMUSG00000030689	0	0
RNASeq_5	ENSMUSG00000030691	32	36
RNASeq_5	ENSMUSG00000030693	0	0
RNASeq_5	ENSMUSG00000030695	12	81
RNASeq_5	ENSMUSG00000030697	0	51
RNASeq_5	ENSMUSG00000030699	0	15
RNASeq_5	ENSMUSG00000030701	2821	3035
RNASeq_5	ENSMUSG00000030703	0	66
RNASeq_5	ENSMUSG00000030704	1385	1029
RNASeq_5	ENSMUSG00000030706	625	176
RNASeq_5	ENSMUSG00000030707	226	390
RNASeq_5	ENSMUSG00000030708	0	0
RNASeq_5	ENSMUSG00000030711	19	0
RNASeq_5	ENSMUSG00000030713	0	0
RNASeq_5	ENSMUSG00000030714	0	0
RNASeq_5	ENSMUSG00000030717	0	0
RNASeq_5	ENSMUSG00000030718	188	69
RNASeq_5	ENSMUSG00000030720	24	0
RNASeq_5	ENSMUSG00000030722	3	1
RNASeq_5	ENSMUSG00000030724	0	0
RNASeq_5	ENSMUSG00000030725	7	1
RNASeq_5	ENSMUSG00000030726	45	26
RNASeq_5	ENSMUSG00000030727	2	1
RNASeq_5	ENSMUSG00000030729	502	406
RNASeq_5	ENSMUSG00000030730	0	0
RNASeq_5	ENSMUSG00000030731	35	45
RNASeq_5	ENSMUSG00000030732	0	0
RNASeq_5	ENSMUSG00000030733	347	383
RNASeq_5	ENSMUSG00000030735	0	11
RNASeq_5	ENSMUSG00000030737	27	20
RNASeq_5	ENSMUSG00000030738	7	12
RNASeq_5	ENSMUSG00000030739	154	0
RNASeq_5	ENSMUSG00000030741	6	2
RNASeq_5	ENSMUSG00000030742	0	0
RNASeq_5	ENSMUSG00000030744	776	692
RNASeq_5	ENSMUSG00000030745	0	0
RNASeq_5	ENSMUSG00000030747	43	49
RNASeq_5	ENSMUSG00000030748	0	0
RNASeq_5	ENSMUSG00000030750	0	0
RNASeq_5	ENSMUSG00000030751	0	0
RNASeq_5	ENSMUSG00000030752	0	0
RNASeq_5	ENSMUSG00000030753	0	0
RNASeq_5	ENSMUSG00000030754	0	0
RNASeq_5	ENSMUSG00000030757	13	1
RNASeq_5	ENSMUSG00000030759	0	0
RNASeq_5	ENSMUSG00000030760	63	0
RNASeq_5	ENSMUSG00000030761	292	61
RNASeq_5	ENSMUSG00000030762	0	0
RNASeq_5	ENSMUSG00000030763	362	395
RNASeq_5	ENSMUSG00000030766	46	25
RNASeq_5	ENSMUSG00000030768	9	6
RNASeq_5	ENSMUSG00000030769	0	5
RNASeq_5	ENSMUSG00000030770	7	0
RNASeq_5	ENSMUSG00000030771	0	0
RNASeq_5	ENSMUSG00000030772	0	0
RNASeq_5	ENSMUSG00000030774	2191	2399
RNASeq_5	ENSMUSG00000030775	0	0
RNASeq_5	ENSMUSG00000030779	41	43
RNASeq_5	ENSMUSG00000030780	158	149
RNASeq_5	ENSMUSG00000030781	28	34
RNASeq_5	ENSMUSG00000030782	276	199
RNASeq_5	ENSMUSG00000030785	14	2
RNASeq_5	ENSMUSG00000030786	0	0
RNASeq_5	ENSMUSG00000030787	0	0
RNASeq_5	ENSMUSG00000030788	189	0
RNASeq_5	ENSMUSG00000030789	0	0
RNASeq_5	ENSMUSG00000030790	0	0
RNASeq_5	ENSMUSG00000030792	30	0
RNASeq_5	ENSMUSG00000030793	0	0
RNASeq_5	ENSMUSG00000030795	1	0
RNASeq_5	ENSMUSG00000030796	0	0
RNASeq_5	ENSMUSG00000030798	0	0
RNASeq_5	ENSMUSG00000030800	0	0
RNASeq_5	ENSMUSG00000030801	0	0
RNASeq_5	ENSMUSG00000030802	0	0
RNASeq_5	ENSMUSG00000030804	0	0
RNASeq_5	ENSMUSG00000030805	4	0
RNASeq_5	ENSMUSG00000030806	59	42
RNASeq_5	ENSMUSG00000030811	0	0
RNASeq_5	ENSMUSG00000030814	9	2
RNASeq_5	ENSMUSG00000030815	0	0
RNASeq_5	ENSMUSG00000030816	0	0
RNASeq_5	ENSMUSG00000030822	0	0
RNASeq_5	ENSMUSG00000030823	26	0
RNASeq_5	ENSMUSG00000030824	63	0
RNASeq_5	ENSMUSG00000030825	40	0
RNASeq_5	ENSMUSG00000030826	69	0
RNASeq_5	ENSMUSG00000030827	3	0
RNASeq_5	ENSMUSG00000030830	0	0
RNASeq_5	ENSMUSG00000030834	0	0
RNASeq_5	ENSMUSG00000030835	0	0
RNASeq_5	ENSMUSG00000030838	0	0
RNASeq_5	ENSMUSG00000030839	0	15
RNASeq_5	ENSMUSG00000030842	45	0
RNASeq_5	ENSMUSG00000030844	0	0
RNASeq_5	ENSMUSG00000030846	4	0
RNASeq_5	ENSMUSG00000030847	16	10
RNASeq_5	ENSMUSG00000030849	0	0
RNASeq_5	ENSMUSG00000030850	0	0
RNASeq_5	ENSMUSG00000030851	0	0
RNASeq_5	ENSMUSG00000030852	712	44
RNASeq_5	ENSMUSG00000030854	15	0
RNASeq_5	ENSMUSG00000030858	0	0
RNASeq_5	ENSMUSG00000030859	0	0
RNASeq_5	ENSMUSG00000030861	0	0
RNASeq_5	ENSMUSG00000030862	0	0
RNASeq_5	ENSMUSG00000030865	0	0
RNASeq_5	ENSMUSG00000030866	0	0
RNASeq_5	ENSMUSG00000030867	0	0
RNASeq_5	ENSMUSG00000030868	0	0
RNASeq_5	ENSMUSG00000030869	6	0
RNASeq_5	ENSMUSG00000030870	0	0
RNASeq_5	ENSMUSG00000030871	0	0
RNASeq_5	ENSMUSG00000030872	0	0
RNASeq_5	ENSMUSG00000030873	4	0
RNASeq_5	ENSMUSG00000030876	0	0
RNASeq_5	ENSMUSG00000030877	0	0
RNASeq_5	ENSMUSG00000030878	0	0
RNASeq_5	ENSMUSG00000030879	2	0
RNASeq_5	ENSMUSG00000030880	0	0
RNASeq_5	ENSMUSG00000030881	35	0
RNASeq_5	ENSMUSG00000030882	0	6
RNASeq_5	ENSMUSG00000030884	0	0
RNASeq_5	ENSMUSG00000030887	0	0
RNASeq_5	ENSMUSG00000030888	0	0
RNASeq_5	ENSMUSG00000030889	0	0
RNASeq_5	ENSMUSG00000030890	0	0
RNASeq_5	ENSMUSG00000030894	50	0
RNASeq_5	ENSMUSG00000030895	4	0
RNASeq_5	ENSMUSG00000030897	6	0
RNASeq_5	ENSMUSG00000030898	242	0
RNASeq_5	ENSMUSG00000030905	1	0
RNASeq_5	ENSMUSG00000030909	0	0
RNASeq_5	ENSMUSG00000030911	0	0
RNASeq_5	ENSMUSG00000030917	0	0
RNASeq_5	ENSMUSG00000030921	3	0
RNASeq_5	ENSMUSG00000030922	12	0
RNASeq_5	ENSMUSG00000030924	0	0
RNASeq_5	ENSMUSG00000030929	0	0
RNASeq_5	ENSMUSG00000030930	0	0
RNASeq_5	ENSMUSG00000030934	0	0
RNASeq_5	ENSMUSG00000030935	0	0
RNASeq_5	ENSMUSG00000030942	0	0
RNASeq_5	ENSMUSG00000030945	0	0
RNASeq_5	ENSMUSG00000030946	0	0
RNASeq_5	ENSMUSG00000030954	0	0
RNASeq_5	ENSMUSG00000030956	40	0
RNASeq_5	ENSMUSG00000030960	0	0
RNASeq_5	ENSMUSG00000030963	0	0
RNASeq_5	ENSMUSG00000030965	24	0
RNASeq_5	ENSMUSG00000030966	8	8
RNASeq_5	ENSMUSG00000030967	69	30
RNASeq_5	ENSMUSG00000030968	0	0
RNASeq_5	ENSMUSG00000030970	34	0
RNASeq_5	ENSMUSG00000030972	0	0
RNASeq_5	ENSMUSG00000030976	0	0
RNASeq_5	ENSMUSG00000030978	16	22
RNASeq_5	ENSMUSG00000030979	0	0
RNASeq_5	ENSMUSG00000030980	0	0
RNASeq_5	ENSMUSG00000030981	0	0
RNASeq_5	ENSMUSG00000030982	1	0
RNASeq_5	ENSMUSG00000030983	0	0
RNASeq_5	ENSMUSG00000030986	0	0
RNASeq_5	ENSMUSG00000030987	386	97
RNASeq_5	ENSMUSG00000030990	141	158
RNASeq_5	ENSMUSG00000030994	0	0
RNASeq_5	ENSMUSG00000030996	0	0
RNASeq_5	ENSMUSG00000031004	0	0
RNASeq_5	ENSMUSG00000031015	0	0
RNASeq_5	ENSMUSG00000031016	0	0
RNASeq_5	ENSMUSG00000031021	0	0
RNASeq_5	ENSMUSG00000031022	0	0
RNASeq_5	ENSMUSG00000031023	0	0
RNASeq_5	ENSMUSG00000031024	6	0
RNASeq_5	ENSMUSG00000031026	0	0
RNASeq_5	ENSMUSG00000031027	0	0
RNASeq_5	ENSMUSG00000031028	56	0
RNASeq_5	ENSMUSG00000031029	0	0
RNASeq_5	ENSMUSG00000031068	30	0
RNASeq_5	ENSMUSG00000031072	64	60
RNASeq_5	ENSMUSG00000031073	0	2
RNASeq_5	ENSMUSG00000031074	0	0
RNASeq_5	ENSMUSG00000031075	6	0
RNASeq_5	ENSMUSG00000031077	0	2
RNASeq_5	ENSMUSG00000031078	36	38
RNASeq_5	ENSMUSG00000031085	0	0
RNASeq_5	ENSMUSG00000031090	0	0
RNASeq_5	ENSMUSG00000031097	0	0
RNASeq_5	ENSMUSG00000031098	0	0
RNASeq_5	ENSMUSG00000031129	10	0
RNASeq_5	ENSMUSG00000031233	0	0
RNASeq_5	ENSMUSG00000031286	0	0
RNASeq_5	ENSMUSG00000031294	0	0
RNASeq_5	ENSMUSG00000031441	0	0
RNASeq_5	ENSMUSG00000031442	0	0
RNASeq_5	ENSMUSG00000031443	0	0
RNASeq_5	ENSMUSG00000031444	0	0
RNASeq_5	ENSMUSG00000031445	1	0
RNASeq_5	ENSMUSG00000031446	1	0
RNASeq_5	ENSMUSG00000031447	0	0
RNASeq_5	ENSMUSG00000031448	0	0
RNASeq_5	ENSMUSG00000031449	0	0
RNASeq_5	ENSMUSG00000031450	0	0
RNASeq_5	ENSMUSG00000031451	0	0
RNASeq_5	ENSMUSG00000031452	0	0
RNASeq_5	ENSMUSG00000031453	0	0
RNASeq_5	ENSMUSG00000031458	0	0
RNASeq_5	ENSMUSG00000031461	0	0
RNASeq_5	ENSMUSG00000031465	1	0
RNASeq_5	ENSMUSG00000031467	94	104
RNASeq_5	ENSMUSG00000031478	8	16
RNASeq_5	ENSMUSG00000031479	0	0
RNASeq_5	ENSMUSG00000031480	3	0
RNASeq_5	ENSMUSG00000031481	0	0
RNASeq_5	ENSMUSG00000031482	4	8
RNASeq_5	ENSMUSG00000031483	22	0
RNASeq_5	ENSMUSG00000031485	11	0
RNASeq_5	ENSMUSG00000031486	0	0
RNASeq_5	ENSMUSG00000031487	37	0
RNASeq_5	ENSMUSG00000031488	0	0
RNASeq_5	ENSMUSG00000031489	0	0
RNASeq_5	ENSMUSG00000031490	0	0
RNASeq_5	ENSMUSG00000031491	0	0
RNASeq_5	ENSMUSG00000031492	0	0
RNASeq_5	ENSMUSG00000031493	8	2
RNASeq_5	ENSMUSG00000031494	0	0
RNASeq_5	ENSMUSG00000031495	0	0
RNASeq_5	ENSMUSG00000031497	0	0
RNASeq_5	ENSMUSG00000031502	0	0
RNASeq_5	ENSMUSG00000031503	0	0
RNASeq_5	ENSMUSG00000031504	0	0
RNASeq_5	ENSMUSG00000031505	0	0
RNASeq_5	ENSMUSG00000031506	7	26
RNASeq_5	ENSMUSG00000031508	46	0
RNASeq_5	ENSMUSG00000031509	0	0
RNASeq_5	ENSMUSG00000031510	0	0
RNASeq_5	ENSMUSG00000031511	84	0
RNASeq_5	ENSMUSG00000031512	0	0
RNASeq_5	ENSMUSG00000031513	0	0
RNASeq_5	ENSMUSG00000031516	0	0
RNASeq_5	ENSMUSG00000031517	147	105
RNASeq_5	ENSMUSG00000031518	0	0
RNASeq_5	ENSMUSG00000031519	0	0
RNASeq_5	ENSMUSG00000031520	3	3
RNASeq_5	ENSMUSG00000031521	10	3
RNASeq_5	ENSMUSG00000031523	1057	889
RNASeq_5	ENSMUSG00000031527	75	85
RNASeq_5	ENSMUSG00000031529	0	0
RNASeq_5	ENSMUSG00000031530	0	0
RNASeq_5	ENSMUSG00000031532	0	0
RNASeq_5	ENSMUSG00000031533	0	0
RNASeq_5	ENSMUSG00000031534	58	46
RNASeq_5	ENSMUSG00000031535	0	0
RNASeq_5	ENSMUSG00000031536	0	0
RNASeq_5	ENSMUSG00000031537	1	0
RNASeq_5	ENSMUSG00000031538	43	0
RNASeq_5	ENSMUSG00000031539	560	167
RNASeq_5	ENSMUSG00000031540	59	0
RNASeq_5	ENSMUSG00000031543	247	216
RNASeq_5	ENSMUSG00000031545	0	0
RNASeq_5	ENSMUSG00000031546	40	78
RNASeq_5	ENSMUSG00000031548	26	29
RNASeq_5	ENSMUSG00000031549	0	0
RNASeq_5	ENSMUSG00000031551	0	0
RNASeq_5	ENSMUSG00000031552	2	2
RNASeq_5	ENSMUSG00000031553	0	0
RNASeq_5	ENSMUSG00000031554	0	0
RNASeq_5	ENSMUSG00000031555	104	56
RNASeq_5	ENSMUSG00000031556	173	49
RNASeq_5	ENSMUSG00000031557	41	38
RNASeq_5	ENSMUSG00000031558	211	292
RNASeq_5	ENSMUSG00000031559	0	0
RNASeq_5	ENSMUSG00000031561	85	76
RNASeq_5	ENSMUSG00000031562	81	13
RNASeq_5	ENSMUSG00000031563	10	4
RNASeq_5	ENSMUSG00000031565	305	178
RNASeq_5	ENSMUSG00000031568	123	85
RNASeq_5	ENSMUSG00000031570	0	0
RNASeq_5	ENSMUSG00000031574	0	0
RNASeq_5	ENSMUSG00000031575	0	0
RNASeq_5	ENSMUSG00000031576	0	2
RNASeq_5	ENSMUSG00000031577	303	71
RNASeq_5	ENSMUSG00000031578	116	69
RNASeq_5	ENSMUSG00000031583	133	72
RNASeq_5	ENSMUSG00000031584	0	0
RNASeq_5	ENSMUSG00000031585	0	0
RNASeq_5	ENSMUSG00000031586	0	0
RNASeq_5	ENSMUSG00000031590	25	15
RNASeq_5	ENSMUSG00000031591	208	225
RNASeq_5	ENSMUSG00000031592	130	120
RNASeq_5	ENSMUSG00000031594	0	0
RNASeq_5	ENSMUSG00000031595	2	0
RNASeq_5	ENSMUSG00000031596	103	117
RNASeq_5	ENSMUSG00000031600	256	240
RNASeq_5	ENSMUSG00000031601	516	660
RNASeq_5	ENSMUSG00000031603	21	16
RNASeq_5	ENSMUSG00000031604	0	0
RNASeq_5	ENSMUSG00000031605	0	0
RNASeq_5	ENSMUSG00000031608	0	0
RNASeq_5	ENSMUSG00000031609	0	0
RNASeq_5	ENSMUSG00000031610	4	4
RNASeq_5	ENSMUSG00000031613	0	2
RNASeq_5	ENSMUSG00000031616	0	5
RNASeq_5	ENSMUSG00000031617	8	14
RNASeq_5	ENSMUSG00000031618	61	78
RNASeq_5	ENSMUSG00000031620	0	0
RNASeq_5	ENSMUSG00000031621	0	0
RNASeq_5	ENSMUSG00000031622	0	0
RNASeq_5	ENSMUSG00000031626	654	0
RNASeq_5	ENSMUSG00000031627	22	9
RNASeq_5	ENSMUSG00000031628	8	0
RNASeq_5	ENSMUSG00000031629	0	0
RNASeq_5	ENSMUSG00000031631	0	0
RNASeq_5	ENSMUSG00000031633	0	0
RNASeq_5	ENSMUSG00000031634	30	0
RNASeq_5	ENSMUSG00000031635	0	0
RNASeq_5	ENSMUSG00000031636	42	0
RNASeq_5	ENSMUSG00000031637	0	0
RNASeq_5	ENSMUSG00000031639	0	0
RNASeq_5	ENSMUSG00000031640	0	0
RNASeq_5	ENSMUSG00000031641	0	0
RNASeq_5	ENSMUSG00000031642	149	51
RNASeq_5	ENSMUSG00000031644	0	0
RNASeq_5	ENSMUSG00000031645	0	0
RNASeq_5	ENSMUSG00000031647	38	20
RNASeq_5	ENSMUSG00000031651	0	0
RNASeq_5	ENSMUSG00000031652	9	0
RNASeq_5	ENSMUSG00000031654	315	132
RNASeq_5	ENSMUSG00000031657	0	0
RNASeq_5	ENSMUSG00000031659	105	76
RNASeq_5	ENSMUSG00000031660	31	28
RNASeq_5	ENSMUSG00000031661	145	113
RNASeq_5	ENSMUSG00000031662	3	5
RNASeq_5	ENSMUSG00000031665	41	39
RNASeq_5	ENSMUSG00000031666	655	248
RNASeq_5	ENSMUSG00000031667	905	409
RNASeq_5	ENSMUSG00000031668	0	0
RNASeq_5	ENSMUSG00000031669	0	0
RNASeq_5	ENSMUSG00000031671	0	0
RNASeq_5	ENSMUSG00000031672	1181	258
RNASeq_5	ENSMUSG00000031681	172	149
RNASeq_5	ENSMUSG00000031682	0	0
RNASeq_5	ENSMUSG00000031683	119	67
RNASeq_5	ENSMUSG00000031684	17	2
RNASeq_5	ENSMUSG00000031688	2	0
RNASeq_5	ENSMUSG00000031691	1826	1355
RNASeq_5	ENSMUSG00000031696	230	222
RNASeq_5	ENSMUSG00000031697	219	31
RNASeq_5	ENSMUSG00000031698	2	3
RNASeq_5	ENSMUSG00000031700	271	303
RNASeq_5	ENSMUSG00000031701	167	148
RNASeq_5	ENSMUSG00000031703	224	216
RNASeq_5	ENSMUSG00000031706	57	0
RNASeq_5	ENSMUSG00000031708	11118	0
RNASeq_5	ENSMUSG00000031709	480	0
RNASeq_5	ENSMUSG00000031710	0	0
RNASeq_5	ENSMUSG00000031711	72	0
RNASeq_5	ENSMUSG00000031712	0	0
RNASeq_5	ENSMUSG00000031714	3	0
RNASeq_5	ENSMUSG00000031715	22	0
RNASeq_5	ENSMUSG00000031722	0	0
RNASeq_5	ENSMUSG00000031723	1	0
RNASeq_5	ENSMUSG00000031725	0	0
RNASeq_5	ENSMUSG00000031727	0	0
RNASeq_5	ENSMUSG00000031728	100	0
RNASeq_5	ENSMUSG00000031729	20	0
RNASeq_5	ENSMUSG00000031730	0	0
RNASeq_5	ENSMUSG00000031731	0	0
RNASeq_5	ENSMUSG00000031732	0	0
RNASeq_5	ENSMUSG00000031734	20	30
RNASeq_5	ENSMUSG00000031736	49	6
RNASeq_5	ENSMUSG00000031737	4	1
RNASeq_5	ENSMUSG00000031738	0	2
RNASeq_5	ENSMUSG00000031740	16	7
RNASeq_5	ENSMUSG00000031748	94	32
RNASeq_5	ENSMUSG00000031749	1	0
RNASeq_5	ENSMUSG00000031750	18	0
RNASeq_5	ENSMUSG00000031751	0	0
RNASeq_5	ENSMUSG00000031753	18	0
RNASeq_5	ENSMUSG00000031754	116	0
RNASeq_5	ENSMUSG00000031755	0	0
RNASeq_5	ENSMUSG00000031756	0	1
RNASeq_5	ENSMUSG00000031757	0	0
RNASeq_5	ENSMUSG00000031758	0	25
RNASeq_5	ENSMUSG00000031760	36	2
RNASeq_5	ENSMUSG00000031762	0	0
RNASeq_5	ENSMUSG00000031765	0	0
RNASeq_5	ENSMUSG00000031766	0	0
RNASeq_5	ENSMUSG00000031767	0	0
RNASeq_5	ENSMUSG00000031770	104	84
RNASeq_5	ENSMUSG00000031772	0	0
RNASeq_5	ENSMUSG00000031774	159	5
RNASeq_5	ENSMUSG00000031775	12	0
RNASeq_5	ENSMUSG00000031776	27	0
RNASeq_5	ENSMUSG00000031778	35	43
RNASeq_5	ENSMUSG00000031779	0	0
RNASeq_5	ENSMUSG00000031780	0	6
RNASeq_5	ENSMUSG00000031781	285	220
RNASeq_5	ENSMUSG00000031782	683	666
RNASeq_5	ENSMUSG00000031783	23	0
RNASeq_5	ENSMUSG00000031785	167	3
RNASeq_5	ENSMUSG00000031786	0	0
RNASeq_5	ENSMUSG00000031787	8	2
RNASeq_5	ENSMUSG00000031788	223	113
RNASeq_5	ENSMUSG00000031789	0	0
RNASeq_5	ENSMUSG00000031790	27	20
RNASeq_5	ENSMUSG00000031791	238	158
RNASeq_5	ENSMUSG00000031792	90	71
RNASeq_5	ENSMUSG00000031796	80	0
RNASeq_5	ENSMUSG00000031799	61	42
RNASeq_5	ENSMUSG00000031802	0	3
RNASeq_5	ENSMUSG00000031803	2	0
RNASeq_5	ENSMUSG00000031805	54	18
RNASeq_5	ENSMUSG00000031807	221	106
RNASeq_5	ENSMUSG00000031808	389	52
RNASeq_5	ENSMUSG00000031809	58	0
RNASeq_5	ENSMUSG00000031812	865	1
RNASeq_5	ENSMUSG00000031813	167	31
RNASeq_5	ENSMUSG00000031816	0	0
RNASeq_5	ENSMUSG00000031818	82	0
RNASeq_5	ENSMUSG00000031819	46	0
RNASeq_5	ENSMUSG00000031820	135	249
RNASeq_5	ENSMUSG00000031821	0	0
RNASeq_5	ENSMUSG00000031822	10	0
RNASeq_5	ENSMUSG00000031823	0	0
RNASeq_5	ENSMUSG00000031824	0	0
RNASeq_5	ENSMUSG00000031825	0	0
RNASeq_5	ENSMUSG00000031826	0	0
RNASeq_5	ENSMUSG00000031827	15	14
RNASeq_5	ENSMUSG00000031828	0	0
RNASeq_5	ENSMUSG00000031831	0	0
RNASeq_5	ENSMUSG00000031832	0	0
RNASeq_5	ENSMUSG00000031833	1928	1014
RNASeq_5	ENSMUSG00000031834	375	347
RNASeq_5	ENSMUSG00000031835	0	0
RNASeq_5	ENSMUSG00000031837	9	0
RNASeq_5	ENSMUSG00000031838	26	0
RNASeq_5	ENSMUSG00000031839	31	0
RNASeq_5	ENSMUSG00000031840	3790	280
RNASeq_5	ENSMUSG00000031841	169	97
RNASeq_5	ENSMUSG00000031842	115	19
RNASeq_5	ENSMUSG00000031843	0	0
RNASeq_5	ENSMUSG00000031844	0	0
RNASeq_5	ENSMUSG00000031845	34	0
RNASeq_5	ENSMUSG00000031847	35	18
RNASeq_5	ENSMUSG00000031848	113	88
RNASeq_5	ENSMUSG00000031849	30	0
RNASeq_5	ENSMUSG00000031851	0	0
RNASeq_5	ENSMUSG00000031853	0	0
RNASeq_5	ENSMUSG00000031858	951	396
RNASeq_5	ENSMUSG00000031860	107	82
RNASeq_5	ENSMUSG00000031861	14	4
RNASeq_5	ENSMUSG00000031862	52	36
RNASeq_5	ENSMUSG00000031864	633	380
RNASeq_5	ENSMUSG00000031865	2385	1970
RNASeq_5	ENSMUSG00000031870	0	0
RNASeq_5	ENSMUSG00000031871	0	0
RNASeq_5	ENSMUSG00000031872	0	39
RNASeq_5	ENSMUSG00000031875	0	0
RNASeq_5	ENSMUSG00000031876	0	0
RNASeq_5	ENSMUSG00000031877	0	0
RNASeq_5	ENSMUSG00000031878	0	0
RNASeq_5	ENSMUSG00000031879	0	0
RNASeq_5	ENSMUSG00000031880	0	0
RNASeq_5	ENSMUSG00000031881	0	0
RNASeq_5	ENSMUSG00000031883	7	0
RNASeq_5	ENSMUSG00000031885	0	0
RNASeq_5	ENSMUSG00000031886	0	0
RNASeq_5	ENSMUSG00000031887	0	0
RNASeq_5	ENSMUSG00000031889	0	0
RNASeq_5	ENSMUSG00000031891	0	0
RNASeq_5	ENSMUSG00000031893	14	0
RNASeq_5	ENSMUSG00000031896	0	0
RNASeq_5	ENSMUSG00000031897	12	0
RNASeq_5	ENSMUSG00000031898	0	0
RNASeq_5	ENSMUSG00000031901	0	0
RNASeq_5	ENSMUSG00000031902	12	0
RNASeq_5	ENSMUSG00000031903	0	0
RNASeq_5	ENSMUSG00000031904	51	6
RNASeq_5	ENSMUSG00000031906	0	0
RNASeq_5	ENSMUSG00000031907	23	0
RNASeq_5	ENSMUSG00000031910	0	0
RNASeq_5	ENSMUSG00000031913	100	85
RNASeq_5	ENSMUSG00000031916	123	121
RNASeq_5	ENSMUSG00000031917	79	104
RNASeq_5	ENSMUSG00000031918	24	0
RNASeq_5	ENSMUSG00000031919	0	0
RNASeq_5	ENSMUSG00000031921	24	33
RNASeq_5	ENSMUSG00000031922	0	0
RNASeq_5	ENSMUSG00000031924	259	137
RNASeq_5	ENSMUSG00000031925	0	9
RNASeq_5	ENSMUSG00000031927	0	0
RNASeq_5	ENSMUSG00000031928	0	0
RNASeq_5	ENSMUSG00000031930	0	0
RNASeq_5	ENSMUSG00000031931	0	0
RNASeq_5	ENSMUSG00000031932	0	0
RNASeq_5	ENSMUSG00000031933	0	0
RNASeq_5	ENSMUSG00000031934	0	0
RNASeq_5	ENSMUSG00000031935	0	0
RNASeq_5	ENSMUSG00000031936	0	0
RNASeq_5	ENSMUSG00000031937	0	0
RNASeq_5	ENSMUSG00000031938	0	0
RNASeq_5	ENSMUSG00000031939	0	0
RNASeq_5	ENSMUSG00000031948	6	0
RNASeq_5	ENSMUSG00000031949	0	0
RNASeq_5	ENSMUSG00000031950	23	0
RNASeq_5	ENSMUSG00000031951	4	0
RNASeq_5	ENSMUSG00000031952	0	0
RNASeq_5	ENSMUSG00000031953	1	0
RNASeq_5	ENSMUSG00000031954	0	0
RNASeq_5	ENSMUSG00000031955	2	0
RNASeq_5	ENSMUSG00000031957	0	0
RNASeq_5	ENSMUSG00000031958	0	0
RNASeq_5	ENSMUSG00000031959	0	0
RNASeq_5	ENSMUSG00000031960	46	0
RNASeq_5	ENSMUSG00000031962	0	0
RNASeq_5	ENSMUSG00000031963	1	4
RNASeq_5	ENSMUSG00000031965	3	1
RNASeq_5	ENSMUSG00000031966	0	0
RNASeq_5	ENSMUSG00000031967	8	6
RNASeq_5	ENSMUSG00000031969	55	71
RNASeq_5	ENSMUSG00000031970	0	0
RNASeq_5	ENSMUSG00000031971	0	0
RNASeq_5	ENSMUSG00000031972	0	0
RNASeq_5	ENSMUSG00000031974	11	13
RNASeq_5	ENSMUSG00000031976	56	72
RNASeq_5	ENSMUSG00000031979	64	34
RNASeq_5	ENSMUSG00000031980	72	54
RNASeq_5	ENSMUSG00000031981	0	0
RNASeq_5	ENSMUSG00000031982	3	12
RNASeq_5	ENSMUSG00000031983	11	0
RNASeq_5	ENSMUSG00000031984	0	0
RNASeq_5	ENSMUSG00000031985	0	0
RNASeq_5	ENSMUSG00000031986	0	0
RNASeq_5	ENSMUSG00000031987	358	0
RNASeq_5	ENSMUSG00000031988	215	210
RNASeq_5	ENSMUSG00000031990	0	0
RNASeq_5	ENSMUSG00000031991	0	0
RNASeq_5	ENSMUSG00000031993	0	0
RNASeq_5	ENSMUSG00000031994	0	0
RNASeq_5	ENSMUSG00000031995	0	0
RNASeq_5	ENSMUSG00000031996	0	0
RNASeq_5	ENSMUSG00000031997	0	0
RNASeq_5	ENSMUSG00000031998	0	0
RNASeq_5	ENSMUSG00000032000	0	0
RNASeq_5	ENSMUSG00000032002	0	0
RNASeq_5	ENSMUSG00000032006	0	0
RNASeq_5	ENSMUSG00000032009	0	0
RNASeq_5	ENSMUSG00000032010	245	188
RNASeq_5	ENSMUSG00000032011	3218	1832
RNASeq_5	ENSMUSG00000032012	404	389
RNASeq_5	ENSMUSG00000032013	2	0
RNASeq_5	ENSMUSG00000032014	1	3
RNASeq_5	ENSMUSG00000032015	0	0
RNASeq_5	ENSMUSG00000032017	53	50
RNASeq_5	ENSMUSG00000032018	185	190
RNASeq_5	ENSMUSG00000032020	422	96
RNASeq_5	ENSMUSG00000032021	60	84
RNASeq_5	ENSMUSG00000032023	2	3
RNASeq_5	ENSMUSG00000032024	47	56
RNASeq_5	ENSMUSG00000032026	34	32
RNASeq_5	ENSMUSG00000032028	0	0
RNASeq_5	ENSMUSG00000032030	8	0
RNASeq_5	ENSMUSG00000032033	0	0
RNASeq_5	ENSMUSG00000032034	0	0
RNASeq_5	ENSMUSG00000032035	12	1
RNASeq_5	ENSMUSG00000032036	188	105
RNASeq_5	ENSMUSG00000032038	55	60
RNASeq_5	ENSMUSG00000032040	5	9
RNASeq_5	ENSMUSG00000032041	28	23
RNASeq_5	ENSMUSG00000032042	281	80
RNASeq_5	ENSMUSG00000032044	2	4
RNASeq_5	ENSMUSG00000032046	24	508
RNASeq_5	ENSMUSG00000032047	0	0
RNASeq_5	ENSMUSG00000032048	0	0
RNASeq_5	ENSMUSG00000032050	84	52
RNASeq_5	ENSMUSG00000032051	0	0
RNASeq_5	ENSMUSG00000032053	0	0
RNASeq_5	ENSMUSG00000032056	0	0
RNASeq_5	ENSMUSG00000032057	0	0
RNASeq_5	ENSMUSG00000032058	3	6
RNASeq_5	ENSMUSG00000032059	0	0
RNASeq_5	ENSMUSG00000032060	0	0
RNASeq_5	ENSMUSG00000032062	0	0
RNASeq_5	ENSMUSG00000032064	2	1
RNASeq_5	ENSMUSG00000032065	0	5
RNASeq_5	ENSMUSG00000032066	1	0
RNASeq_5	ENSMUSG00000032067	38	27
RNASeq_5	ENSMUSG00000032068	0	0
RNASeq_5	ENSMUSG00000032076	810	185
RNASeq_5	ENSMUSG00000032077	0	0
RNASeq_5	ENSMUSG00000032078	0	0
RNASeq_5	ENSMUSG00000032079	0	0
RNASeq_5	ENSMUSG00000032080	0	0
RNASeq_5	ENSMUSG00000032081	0	0
RNASeq_5	ENSMUSG00000032083	0	1
RNASeq_5	ENSMUSG00000032085	0	0
RNASeq_5	ENSMUSG00000032086	20	0
RNASeq_5	ENSMUSG00000032087	12	13
RNASeq_5	ENSMUSG00000032089	23	0
RNASeq_5	ENSMUSG00000032091	114	0
RNASeq_5	ENSMUSG00000032092	6	0
RNASeq_5	ENSMUSG00000032093	0	0
RNASeq_5	ENSMUSG00000032094	0	0
RNASeq_5	ENSMUSG00000032096	756	184
RNASeq_5	ENSMUSG00000032097	291	74
RNASeq_5	ENSMUSG00000032098	0	0
RNASeq_5	ENSMUSG00000032099	0	0
RNASeq_5	ENSMUSG00000032101	0	0
RNASeq_5	ENSMUSG00000032103	0	0
RNASeq_5	ENSMUSG00000032105	3	0
RNASeq_5	ENSMUSG00000032108	0	0
RNASeq_5	ENSMUSG00000032109	57	21
RNASeq_5	ENSMUSG00000032110	0	0
RNASeq_5	ENSMUSG00000032112	0	0
RNASeq_5	ENSMUSG00000032113	0	0
RNASeq_5	ENSMUSG00000032114	0	42
RNASeq_5	ENSMUSG00000032115	0	0
RNASeq_5	ENSMUSG00000032116	58	51
RNASeq_5	ENSMUSG00000032118	340	345
RNASeq_5	ENSMUSG00000032119	5	4
RNASeq_5	ENSMUSG00000032120	18	8
RNASeq_5	ENSMUSG00000032121	0	0
RNASeq_5	ENSMUSG00000032122	0	0
RNASeq_5	ENSMUSG00000032123	0	0
RNASeq_5	ENSMUSG00000032125	0	0
RNASeq_5	ENSMUSG00000032126	40	0
RNASeq_5	ENSMUSG00000032127	0	0
RNASeq_5	ENSMUSG00000032128	0	95
RNASeq_5	ENSMUSG00000032131	200	202
RNASeq_5	ENSMUSG00000032135	22	0
RNASeq_5	ENSMUSG00000032171	3	4
RNASeq_5	ENSMUSG00000032172	149	368
RNASeq_5	ENSMUSG00000032174	0	0
RNASeq_5	ENSMUSG00000032175	9	19
RNASeq_5	ENSMUSG00000032177	832	852
RNASeq_5	ENSMUSG00000032178	115	138
RNASeq_5	ENSMUSG00000032179	5	8
RNASeq_5	ENSMUSG00000032180	0	0
RNASeq_5	ENSMUSG00000032181	23	86
RNASeq_5	ENSMUSG00000032182	75	93
RNASeq_5	ENSMUSG00000032184	50	55
RNASeq_5	ENSMUSG00000032185	142	67
RNASeq_5	ENSMUSG00000032186	2314	2936
RNASeq_5	ENSMUSG00000032187	463	357
RNASeq_5	ENSMUSG00000032191	0	0
RNASeq_5	ENSMUSG00000032192	169	195
RNASeq_5	ENSMUSG00000032193	89	97
RNASeq_5	ENSMUSG00000032194	7	5
RNASeq_5	ENSMUSG00000032198	0	2
RNASeq_5	ENSMUSG00000032199	515	358
RNASeq_5	ENSMUSG00000032202	40	13
RNASeq_5	ENSMUSG00000032204	3	4
RNASeq_5	ENSMUSG00000032207	0	0
RNASeq_5	ENSMUSG00000032212	8	14
RNASeq_5	ENSMUSG00000032215	3	0
RNASeq_5	ENSMUSG00000032216	580	564
RNASeq_5	ENSMUSG00000032217	13	93
RNASeq_5	ENSMUSG00000032218	0	0
RNASeq_5	ENSMUSG00000032220	16	20
RNASeq_5	ENSMUSG00000032221	4	3
RNASeq_5	ENSMUSG00000032224	31	1
RNASeq_5	ENSMUSG00000032226	0	0
RNASeq_5	ENSMUSG00000032228	48	129
RNASeq_5	ENSMUSG00000032231	40	0
RNASeq_5	ENSMUSG00000032232	102	54
RNASeq_5	ENSMUSG00000032235	0	0
RNASeq_5	ENSMUSG00000032238	46	61
RNASeq_5	ENSMUSG00000032239	0	0
RNASeq_5	ENSMUSG00000032243	7	0
RNASeq_5	ENSMUSG00000032244	176	182
RNASeq_5	ENSMUSG00000032245	0	0
RNASeq_5	ENSMUSG00000032246	0	0
RNASeq_5	ENSMUSG00000032249	128	149
RNASeq_5	ENSMUSG00000032251	0	0
RNASeq_5	ENSMUSG00000032252	0	0
RNASeq_5	ENSMUSG00000032253	240	0
RNASeq_5	ENSMUSG00000032254	4	0
RNASeq_5	ENSMUSG00000032257	0	0
RNASeq_5	ENSMUSG00000032258	0	0
RNASeq_5	ENSMUSG00000032259	0	0
RNASeq_5	ENSMUSG00000032261	111	107
RNASeq_5	ENSMUSG00000032262	115	73
RNASeq_5	ENSMUSG00000032263	4	0
RNASeq_5	ENSMUSG00000032264	0	0
RNASeq_5	ENSMUSG00000032265	12	18
RNASeq_5	ENSMUSG00000032267	0	12
RNASeq_5	ENSMUSG00000032268	4	2
RNASeq_5	ENSMUSG00000032269	17	13
RNASeq_5	ENSMUSG00000032271	3	0
RNASeq_5	ENSMUSG00000032274	0	0
RNASeq_5	ENSMUSG00000032278	6	0
RNASeq_5	ENSMUSG00000032279	0	0
RNASeq_5	ENSMUSG00000032280	6	2
RNASeq_5	ENSMUSG00000032281	0	0
RNASeq_5	ENSMUSG00000032285	26	20
RNASeq_5	ENSMUSG00000032288	0	0
RNASeq_5	ENSMUSG00000032289	16	3
RNASeq_5	ENSMUSG00000032290	7	17
RNASeq_5	ENSMUSG00000032291	0	0
RNASeq_5	ENSMUSG00000032292	0	0
RNASeq_5	ENSMUSG00000032293	0	0
RNASeq_5	ENSMUSG00000032294	0	0
RNASeq_5	ENSMUSG00000032295	49	43
RNASeq_5	ENSMUSG00000032297	122	0
RNASeq_5	ENSMUSG00000032298	3	9
RNASeq_5	ENSMUSG00000032299	0	0
RNASeq_5	ENSMUSG00000032300	18	23
RNASeq_5	ENSMUSG00000032301	0	0
RNASeq_5	ENSMUSG00000032303	0	1
RNASeq_5	ENSMUSG00000032305	35	0
RNASeq_5	ENSMUSG00000032306	0	0
RNASeq_5	ENSMUSG00000032307	4	0
RNASeq_5	ENSMUSG00000032308	6	0
RNASeq_5	ENSMUSG00000032309	400	0
RNASeq_5	ENSMUSG00000032310	0	0
RNASeq_5	ENSMUSG00000032311	0	0
RNASeq_5	ENSMUSG00000032312	0	0
RNASeq_5	ENSMUSG00000032313	10	8
RNASeq_5	ENSMUSG00000032314	0	0
RNASeq_5	ENSMUSG00000032315	0	0
RNASeq_5	ENSMUSG00000032316	0	0
RNASeq_5	ENSMUSG00000032318	0	0
RNASeq_5	ENSMUSG00000032320	67	86
RNASeq_5	ENSMUSG00000032322	0	18
RNASeq_5	ENSMUSG00000032323	0	0
RNASeq_5	ENSMUSG00000032324	179	230
RNASeq_5	ENSMUSG00000032327	0	0
RNASeq_5	ENSMUSG00000032328	156	196
RNASeq_5	ENSMUSG00000032329	0	0
RNASeq_5	ENSMUSG00000032330	0	0
RNASeq_5	ENSMUSG00000032332	7	0
RNASeq_5	ENSMUSG00000032333	42	60
RNASeq_5	ENSMUSG00000032334	0	0
RNASeq_5	ENSMUSG00000032336	14	0
RNASeq_5	ENSMUSG00000032338	0	0
RNASeq_5	ENSMUSG00000032340	19	160
RNASeq_5	ENSMUSG00000032342	0	0
RNASeq_5	ENSMUSG00000032343	4	1
RNASeq_5	ENSMUSG00000032344	0	0
RNASeq_5	ENSMUSG00000032346	1	0
RNASeq_5	ENSMUSG00000032348	30	19
RNASeq_5	ENSMUSG00000032349	34	47
RNASeq_5	ENSMUSG00000032350	44	45
RNASeq_5	ENSMUSG00000032352	47	59
RNASeq_5	ENSMUSG00000032353	36	31
RNASeq_5	ENSMUSG00000032355	241	97
RNASeq_5	ENSMUSG00000032356	30	431
RNASeq_5	ENSMUSG00000032357	0	0
RNASeq_5	ENSMUSG00000032358	0	0
RNASeq_5	ENSMUSG00000032359	28	0
RNASeq_5	ENSMUSG00000032360	13	6
RNASeq_5	ENSMUSG00000032363	0	0
RNASeq_5	ENSMUSG00000032366	2976	2641
RNASeq_5	ENSMUSG00000032368	168	150
RNASeq_5	ENSMUSG00000032369	12	0
RNASeq_5	ENSMUSG00000032370	37	19
RNASeq_5	ENSMUSG00000032372	0	0
RNASeq_5	ENSMUSG00000032373	84	86
RNASeq_5	ENSMUSG00000032374	0	9
RNASeq_5	ENSMUSG00000032375	284	278
RNASeq_5	ENSMUSG00000032376	193	239
RNASeq_5	ENSMUSG00000032377	3	0
RNASeq_5	ENSMUSG00000032380	5	11
RNASeq_5	ENSMUSG00000032381	30	39
RNASeq_5	ENSMUSG00000032382	221	225
RNASeq_5	ENSMUSG00000032383	172	131
RNASeq_5	ENSMUSG00000032384	161	139
RNASeq_5	ENSMUSG00000032386	152	22
RNASeq_5	ENSMUSG00000032387	0	10
RNASeq_5	ENSMUSG00000032388	136	106
RNASeq_5	ENSMUSG00000032392	7	5
RNASeq_5	ENSMUSG00000032393	184	267
RNASeq_5	ENSMUSG00000032394	4	5
RNASeq_5	ENSMUSG00000032396	180	178
RNASeq_5	ENSMUSG00000032397	3	10
RNASeq_5	ENSMUSG00000032398	0	0
RNASeq_5	ENSMUSG00000032399	326	0
RNASeq_5	ENSMUSG00000032400	0	0
RNASeq_5	ENSMUSG00000032401	0	0
RNASeq_5	ENSMUSG00000032402	53	54
RNASeq_5	ENSMUSG00000032403	0	0
RNASeq_5	ENSMUSG00000032405	0	0
RNASeq_5	ENSMUSG00000032407	130	140
RNASeq_5	ENSMUSG00000032409	1	0
RNASeq_5	ENSMUSG00000032410	1	0
RNASeq_5	ENSMUSG00000032411	40	6
RNASeq_5	ENSMUSG00000032412	135	1
RNASeq_5	ENSMUSG00000032413	2	6
RNASeq_5	ENSMUSG00000032415	9	15
RNASeq_5	ENSMUSG00000032417	40	75
RNASeq_5	ENSMUSG00000032418	356	439
RNASeq_5	ENSMUSG00000032419	0	1
RNASeq_5	ENSMUSG00000032420	13	13
RNASeq_5	ENSMUSG00000032422	54	54
RNASeq_5	ENSMUSG00000032423	34	43
RNASeq_5	ENSMUSG00000032425	66	8
RNASeq_5	ENSMUSG00000032431	2	0
RNASeq_5	ENSMUSG00000032434	17	6
RNASeq_5	ENSMUSG00000032435	42	24
RNASeq_5	ENSMUSG00000032436	0	0
RNASeq_5	ENSMUSG00000032437	100	141
RNASeq_5	ENSMUSG00000032440	20	24
RNASeq_5	ENSMUSG00000032443	6	6
RNASeq_5	ENSMUSG00000032446	2	4
RNASeq_5	ENSMUSG00000032449	1	0
RNASeq_5	ENSMUSG00000032451	0	0
RNASeq_5	ENSMUSG00000032452	140	153
RNASeq_5	ENSMUSG00000032454	0	3
RNASeq_5	ENSMUSG00000032456	2	0
RNASeq_5	ENSMUSG00000032458	0	0
RNASeq_5	ENSMUSG00000032459	0	0
RNASeq_5	ENSMUSG00000032462	8	0
RNASeq_5	ENSMUSG00000032463	0	0
RNASeq_5	ENSMUSG00000032468	47	7
RNASeq_5	ENSMUSG00000032469	0	0
RNASeq_5	ENSMUSG00000032470	15	11
RNASeq_5	ENSMUSG00000032473	0	0
RNASeq_5	ENSMUSG00000032475	0	6
RNASeq_5	ENSMUSG00000032477	26	25
RNASeq_5	ENSMUSG00000032478	93	42
RNASeq_5	ENSMUSG00000032479	1077	913
RNASeq_5	ENSMUSG00000032480	579	416
RNASeq_5	ENSMUSG00000032481	455	315
RNASeq_5	ENSMUSG00000032482	545	656
RNASeq_5	ENSMUSG00000032484	0	0
RNASeq_5	ENSMUSG00000032485	31	31
RNASeq_5	ENSMUSG00000032487	0	0
RNASeq_5	ENSMUSG00000032489	0	9
RNASeq_5	ENSMUSG00000032491	0	0
RNASeq_5	ENSMUSG00000032492	72	18
RNASeq_5	ENSMUSG00000032493	0	0
RNASeq_5	ENSMUSG00000032494	5	1
RNASeq_5	ENSMUSG00000032495	6	4
RNASeq_5	ENSMUSG00000032496	0	0
RNASeq_5	ENSMUSG00000032497	18	19
RNASeq_5	ENSMUSG00000032498	0	0
RNASeq_5	ENSMUSG00000032500	41	34
RNASeq_5	ENSMUSG00000032501	0	0
RNASeq_5	ENSMUSG00000032502	4	14
RNASeq_5	ENSMUSG00000032503	4469	4440
RNASeq_5	ENSMUSG00000032504	0	0
RNASeq_5	ENSMUSG00000032507	17	0
RNASeq_5	ENSMUSG00000032508	26	17
RNASeq_5	ENSMUSG00000032511	36	23
RNASeq_5	ENSMUSG00000032512	0	0
RNASeq_5	ENSMUSG00000032513	4	4
RNASeq_5	ENSMUSG00000032514	0	0
RNASeq_5	ENSMUSG00000032515	4	8
RNASeq_5	ENSMUSG00000032517	0	0
RNASeq_5	ENSMUSG00000032518	0	0
RNASeq_5	ENSMUSG00000032519	0	0
RNASeq_5	ENSMUSG00000032523	2	1
RNASeq_5	ENSMUSG00000032525	383	7
RNASeq_5	ENSMUSG00000032526	0	0
RNASeq_5	ENSMUSG00000032527	387	508
RNASeq_5	ENSMUSG00000032528	24	41
RNASeq_5	ENSMUSG00000032530	0	1
RNASeq_5	ENSMUSG00000032531	159	107
RNASeq_5	ENSMUSG00000032532	0	0
RNASeq_5	ENSMUSG00000032534	116	94
RNASeq_5	ENSMUSG00000032536	1791	306
RNASeq_5	ENSMUSG00000032537	274	266
RNASeq_5	ENSMUSG00000032540	0	0
RNASeq_5	ENSMUSG00000032547	12	9
RNASeq_5	ENSMUSG00000032548	0	0
RNASeq_5	ENSMUSG00000032549	2841	2546
RNASeq_5	ENSMUSG00000032551	0	0
RNASeq_5	ENSMUSG00000032553	167	157
RNASeq_5	ENSMUSG00000032554	1771	1322
RNASeq_5	ENSMUSG00000032555	91	23
RNASeq_5	ENSMUSG00000032556	11	0
RNASeq_5	ENSMUSG00000032557	30	45
RNASeq_5	ENSMUSG00000032558	67	123
RNASeq_5	ENSMUSG00000032560	0	0
RNASeq_5	ENSMUSG00000032561	0	0
RNASeq_5	ENSMUSG00000032562	1504	1439
RNASeq_5	ENSMUSG00000032563	590	540
RNASeq_5	ENSMUSG00000032564	546	481
RNASeq_5	ENSMUSG00000032565	262	277
RNASeq_5	ENSMUSG00000032566	0	0
RNASeq_5	ENSMUSG00000032567	54	43
RNASeq_5	ENSMUSG00000032570	2568	3384
RNASeq_5	ENSMUSG00000032571	812	804
RNASeq_5	ENSMUSG00000032572	6	8
RNASeq_5	ENSMUSG00000032575	72	49
RNASeq_5	ENSMUSG00000032577	29	6
RNASeq_5	ENSMUSG00000032578	56	43
RNASeq_5	ENSMUSG00000032579	107	139
RNASeq_5	ENSMUSG00000032580	164	132
RNASeq_5	ENSMUSG00000032582	4	3
RNASeq_5	ENSMUSG00000032583	39	13
RNASeq_5	ENSMUSG00000032584	6	0
RNASeq_5	ENSMUSG00000032586	3	0
RNASeq_5	ENSMUSG00000032589	40	6
RNASeq_5	ENSMUSG00000032590	48	40
RNASeq_5	ENSMUSG00000032591	0	0
RNASeq_5	ENSMUSG00000032593	1	0
RNASeq_5	ENSMUSG00000032594	1	0
RNASeq_5	ENSMUSG00000032595	0	0
RNASeq_5	ENSMUSG00000032596	0	0
RNASeq_5	ENSMUSG00000032598	122	156
RNASeq_5	ENSMUSG00000032599	507	521
RNASeq_5	ENSMUSG00000032601	43	14
RNASeq_5	ENSMUSG00000032602	26	15
RNASeq_5	ENSMUSG00000032604	245	95
RNASeq_5	ENSMUSG00000032606	23	39
RNASeq_5	ENSMUSG00000032607	6	4
RNASeq_5	ENSMUSG00000032609	0	0
RNASeq_5	ENSMUSG00000032611	0	0
RNASeq_5	ENSMUSG00000032612	0	0
RNASeq_5	ENSMUSG00000032615	130	103
RNASeq_5	ENSMUSG00000032621	121	0
RNASeq_5	ENSMUSG00000032623	0	0
RNASeq_5	ENSMUSG00000032624	84	108
RNASeq_5	ENSMUSG00000032625	123	108
RNASeq_5	ENSMUSG00000032633	0	0
RNASeq_5	ENSMUSG00000032637	6	21
RNASeq_5	ENSMUSG00000032640	12	4
RNASeq_5	ENSMUSG00000032641	150	167
RNASeq_5	ENSMUSG00000032643	23	9
RNASeq_5	ENSMUSG00000032648	0	0
RNASeq_5	ENSMUSG00000032649	8	20
RNASeq_5	ENSMUSG00000032652	219	164
RNASeq_5	ENSMUSG00000032656	2	0
RNASeq_5	ENSMUSG00000032657	0	0
RNASeq_5	ENSMUSG00000032661	0	0
RNASeq_5	ENSMUSG00000032666	71	84
RNASeq_5	ENSMUSG00000032667	49	22
RNASeq_5	ENSMUSG00000032671	0	0
RNASeq_5	ENSMUSG00000032673	0	0
RNASeq_5	ENSMUSG00000032679	342	0
RNASeq_5	ENSMUSG00000032680	0	0
RNASeq_5	ENSMUSG00000032688	0	2
RNASeq_5	ENSMUSG00000032690	0	0
RNASeq_5	ENSMUSG00000032691	0	0
RNASeq_5	ENSMUSG00000032698	0	0
RNASeq_5	ENSMUSG00000032702	71	58
RNASeq_5	ENSMUSG00000032705	3	1
RNASeq_5	ENSMUSG00000032712	6	0
RNASeq_5	ENSMUSG00000032714	1	0
RNASeq_5	ENSMUSG00000032715	0	0
RNASeq_5	ENSMUSG00000032717	0	0
RNASeq_5	ENSMUSG00000032718	24	33
RNASeq_5	ENSMUSG00000032719	0	0
RNASeq_5	ENSMUSG00000032724	32	48
RNASeq_5	ENSMUSG00000032725	0	0
RNASeq_5	ENSMUSG00000032726	0	0
RNASeq_5	ENSMUSG00000032727	34	10
RNASeq_5	ENSMUSG00000032733	1	0
RNASeq_5	ENSMUSG00000032735	16	18
RNASeq_5	ENSMUSG00000032737	38	9
RNASeq_5	ENSMUSG00000032739	1	0
RNASeq_5	ENSMUSG00000032740	9	12
RNASeq_5	ENSMUSG00000032741	77	3
RNASeq_5	ENSMUSG00000032743	87	87
RNASeq_5	ENSMUSG00000032744	7	2
RNASeq_5	ENSMUSG00000032745	69	39
RNASeq_5	ENSMUSG00000032754	0	0
RNASeq_5	ENSMUSG00000032757	12	9
RNASeq_5	ENSMUSG00000032758	0	0
RNASeq_5	ENSMUSG00000032763	0	4
RNASeq_5	ENSMUSG00000032766	0	0
RNASeq_5	ENSMUSG00000032769	0	0
RNASeq_5	ENSMUSG00000032773	48	81
RNASeq_5	ENSMUSG00000032776	0	0
RNASeq_5	ENSMUSG00000032777	65	20
RNASeq_5	ENSMUSG00000032782	12	8
RNASeq_5	ENSMUSG00000032783	0	0
RNASeq_5	ENSMUSG00000032786	368	389
RNASeq_5	ENSMUSG00000032788	3	0
RNASeq_5	ENSMUSG00000032796	6	5
RNASeq_5	ENSMUSG00000032802	0	0
RNASeq_5	ENSMUSG00000032803	1700	12
RNASeq_5	ENSMUSG00000032807	0	0
RNASeq_5	ENSMUSG00000032808	0	0
RNASeq_5	ENSMUSG00000032812	111	93
RNASeq_5	ENSMUSG00000032815	158	0
RNASeq_5	ENSMUSG00000032816	205	112
RNASeq_5	ENSMUSG00000032818	0	0
RNASeq_5	ENSMUSG00000032826	743	1
RNASeq_5	ENSMUSG00000032827	35	41
RNASeq_5	ENSMUSG00000032834	0	0
RNASeq_5	ENSMUSG00000032839	142	51
RNASeq_5	ENSMUSG00000032840	56	71
RNASeq_5	ENSMUSG00000032841	0	0
RNASeq_5	ENSMUSG00000032842	0	2
RNASeq_5	ENSMUSG00000032845	1	34
RNASeq_5	ENSMUSG00000032846	70	2
RNASeq_5	ENSMUSG00000032849	2	14
RNASeq_5	ENSMUSG00000032850	100	38
RNASeq_5	ENSMUSG00000032852	0	0
RNASeq_5	ENSMUSG00000032854	0	0
RNASeq_5	ENSMUSG00000032855	209	302
RNASeq_5	ENSMUSG00000032860	9	2
RNASeq_5	ENSMUSG00000032864	0	0
RNASeq_5	ENSMUSG00000032867	56	92
RNASeq_5	ENSMUSG00000032869	0	0
RNASeq_5	ENSMUSG00000032870	83	74
RNASeq_5	ENSMUSG00000032872	464	232
RNASeq_5	ENSMUSG00000032875	570	451
RNASeq_5	ENSMUSG00000032878	164	97
RNASeq_5	ENSMUSG00000032883	156	102
RNASeq_5	ENSMUSG00000032890	234	224
RNASeq_5	ENSMUSG00000032892	0	0
RNASeq_5	ENSMUSG00000032897	262	0
RNASeq_5	ENSMUSG00000032898	983	1130
RNASeq_5	ENSMUSG00000032899	0	0
RNASeq_5	ENSMUSG00000032900	0	0
RNASeq_5	ENSMUSG00000032902	35	20
RNASeq_5	ENSMUSG00000032905	0	0
RNASeq_5	ENSMUSG00000032908	65	72
RNASeq_5	ENSMUSG00000032911	1	1
RNASeq_5	ENSMUSG00000032913	44	42
RNASeq_5	ENSMUSG00000032915	0	0
RNASeq_5	ENSMUSG00000032921	0	0
RNASeq_5	ENSMUSG00000032925	12	6
RNASeq_5	ENSMUSG00000032932	0	0
RNASeq_5	ENSMUSG00000032936	988	1033
RNASeq_5	ENSMUSG00000032937	0	0
RNASeq_5	ENSMUSG00000032939	36	0
RNASeq_5	ENSMUSG00000032940	0	0
RNASeq_5	ENSMUSG00000032942	0	0
RNASeq_5	ENSMUSG00000032946	222	253
RNASeq_5	ENSMUSG00000032948	0	0
RNASeq_5	ENSMUSG00000032952	106	55
RNASeq_5	ENSMUSG00000032959	1771	40
RNASeq_5	ENSMUSG00000032965	0	0
RNASeq_5	ENSMUSG00000032966	0	0
RNASeq_5	ENSMUSG00000032968	2	2
RNASeq_5	ENSMUSG00000032977	0	0
RNASeq_5	ENSMUSG00000032978	0	0
RNASeq_5	ENSMUSG00000032985	1	20
RNASeq_5	ENSMUSG00000032987	0	0
RNASeq_5	ENSMUSG00000032988	0	0
RNASeq_5	ENSMUSG00000032997	108	48
RNASeq_5	ENSMUSG00000032998	324	301
RNASeq_5	ENSMUSG00000032999	0	2
RNASeq_5	ENSMUSG00000033004	0	430
RNASeq_5	ENSMUSG00000033006	224	156
RNASeq_5	ENSMUSG00000033007	20	30
RNASeq_5	ENSMUSG00000033009	0	0
RNASeq_5	ENSMUSG00000033014	224	8
RNASeq_5	ENSMUSG00000033015	0	0
RNASeq_5	ENSMUSG00000033016	0	0
RNASeq_5	ENSMUSG00000033020	63	41
RNASeq_5	ENSMUSG00000033021	86	126
RNASeq_5	ENSMUSG00000033022	8	11
RNASeq_5	ENSMUSG00000033024	0	0
RNASeq_5	ENSMUSG00000033027	0	0
RNASeq_5	ENSMUSG00000033029	91	93
RNASeq_5	ENSMUSG00000033031	0	0
RNASeq_5	ENSMUSG00000033032	0	0
RNASeq_5	ENSMUSG00000033033	9	4
RNASeq_5	ENSMUSG00000033039	148	162
RNASeq_5	ENSMUSG00000033044	1	0
RNASeq_5	ENSMUSG00000033047	37	35
RNASeq_5	ENSMUSG00000033053	1	0
RNASeq_5	ENSMUSG00000033054	0	0
RNASeq_5	ENSMUSG00000033055	0	0
RNASeq_5	ENSMUSG00000033059	0	0
RNASeq_5	ENSMUSG00000033060	0	0
RNASeq_5	ENSMUSG00000033061	0	0
RNASeq_5	ENSMUSG00000033063	14	12
RNASeq_5	ENSMUSG00000033065	4	0
RNASeq_5	ENSMUSG00000033066	3373	3304
RNASeq_5	ENSMUSG00000033068	0	0
RNASeq_5	ENSMUSG00000033075	6	0
RNASeq_5	ENSMUSG00000033080	0	0
RNASeq_5	ENSMUSG00000033082	2	0
RNASeq_5	ENSMUSG00000033083	0	0
RNASeq_5	ENSMUSG00000033088	41	19
RNASeq_5	ENSMUSG00000033096	0	0
RNASeq_5	ENSMUSG00000033099	172	153
RNASeq_5	ENSMUSG00000033102	39	47
RNASeq_5	ENSMUSG00000033105	0	0
RNASeq_5	ENSMUSG00000033106	0	0
RNASeq_5	ENSMUSG00000033107	0	0
RNASeq_5	ENSMUSG00000033111	0	0
RNASeq_5	ENSMUSG00000033114	0	0
RNASeq_5	ENSMUSG00000033122	0	0
RNASeq_5	ENSMUSG00000033124	0	0
RNASeq_5	ENSMUSG00000033126	1	0
RNASeq_5	ENSMUSG00000033128	93	29
RNASeq_5	ENSMUSG00000033147	75	43
RNASeq_5	ENSMUSG00000033149	17	11
RNASeq_5	ENSMUSG00000033152	3	0
RNASeq_5	ENSMUSG00000033156	0	0
RNASeq_5	ENSMUSG00000033157	95	103
RNASeq_5	ENSMUSG00000033159	0	0
RNASeq_5	ENSMUSG00000033161	3	0
RNASeq_5	ENSMUSG00000033166	0	0
RNASeq_5	ENSMUSG00000033170	153	34
RNASeq_5	ENSMUSG00000033174	436	85
RNASeq_5	ENSMUSG00000033177	31	11
RNASeq_5	ENSMUSG00000033182	0	0
RNASeq_5	ENSMUSG00000033184	2	0
RNASeq_5	ENSMUSG00000033186	0	0
RNASeq_5	ENSMUSG00000033187	0	0
RNASeq_5	ENSMUSG00000033191	0	0
RNASeq_5	ENSMUSG00000033192	93	14
RNASeq_5	ENSMUSG00000033196	2	2
RNASeq_5	ENSMUSG00000033200	0	0
RNASeq_5	ENSMUSG00000033207	1	0
RNASeq_5	ENSMUSG00000033208	0	0
RNASeq_5	ENSMUSG00000033209	113	15
RNASeq_5	ENSMUSG00000033210	0	0
RNASeq_5	ENSMUSG00000033213	0	0
RNASeq_5	ENSMUSG00000033214	34	56
RNASeq_5	ENSMUSG00000033216	0	0
RNASeq_5	ENSMUSG00000033220	2	3
RNASeq_5	ENSMUSG00000033222	0	0
RNASeq_5	ENSMUSG00000033227	0	0
RNASeq_5	ENSMUSG00000033228	0	12
RNASeq_5	ENSMUSG00000033233	0	0
RNASeq_5	ENSMUSG00000033237	0	6
RNASeq_5	ENSMUSG00000033249	0	0
RNASeq_5	ENSMUSG00000033253	145	148
RNASeq_5	ENSMUSG00000033255	0	0
RNASeq_5	ENSMUSG00000033256	352	374
RNASeq_5	ENSMUSG00000033257	0	0
RNASeq_5	ENSMUSG00000033268	1	0
RNASeq_5	ENSMUSG00000033272	98	32
RNASeq_5	ENSMUSG00000033276	0	0
RNASeq_5	ENSMUSG00000033278	2	87
RNASeq_5	ENSMUSG00000033282	115	105
RNASeq_5	ENSMUSG00000033285	0	0
RNASeq_5	ENSMUSG00000033287	55	0
RNASeq_5	ENSMUSG00000033294	52	0
RNASeq_5	ENSMUSG00000033295	149	193
RNASeq_5	ENSMUSG00000033306	0	0
RNASeq_5	ENSMUSG00000033307	222	2
RNASeq_5	ENSMUSG00000033308	0	0
RNASeq_5	ENSMUSG00000033313	0	0
RNASeq_5	ENSMUSG00000033316	538	54
RNASeq_5	ENSMUSG00000033318	0	0
RNASeq_5	ENSMUSG00000033319	2	0
RNASeq_5	ENSMUSG00000033323	66	80
RNASeq_5	ENSMUSG00000033326	108	137
RNASeq_5	ENSMUSG00000033327	12	3
RNASeq_5	ENSMUSG00000033335	153	61
RNASeq_5	ENSMUSG00000033342	0	0
RNASeq_5	ENSMUSG00000033350	34	7
RNASeq_5	ENSMUSG00000033352	170	147
RNASeq_5	ENSMUSG00000033355	4	0
RNASeq_5	ENSMUSG00000033356	0	3
RNASeq_5	ENSMUSG00000033364	0	0
RNASeq_5	ENSMUSG00000033365	11	18
RNASeq_5	ENSMUSG00000033368	0	0
RNASeq_5	ENSMUSG00000033373	98	15
RNASeq_5	ENSMUSG00000033377	35	10
RNASeq_5	ENSMUSG00000033379	1434	1078
RNASeq_5	ENSMUSG00000033382	73	198
RNASeq_5	ENSMUSG00000033383	0	0
RNASeq_5	ENSMUSG00000033386	6	6
RNASeq_5	ENSMUSG00000033389	954	956
RNASeq_5	ENSMUSG00000033392	118	174
RNASeq_5	ENSMUSG00000033396	96	77
RNASeq_5	ENSMUSG00000033400	146	200
RNASeq_5	ENSMUSG00000033405	0	0
RNASeq_5	ENSMUSG00000033409	0	0
RNASeq_5	ENSMUSG00000033411	125	120
RNASeq_5	ENSMUSG00000033416	0	0
RNASeq_5	ENSMUSG00000033417	648	549
RNASeq_5	ENSMUSG00000033419	676	334
RNASeq_5	ENSMUSG00000033420	34	8
RNASeq_5	ENSMUSG00000033423	0	0
RNASeq_5	ENSMUSG00000033427	0	0
RNASeq_5	ENSMUSG00000033429	0	0
RNASeq_5	ENSMUSG00000033430	0	0
RNASeq_5	ENSMUSG00000033434	74	45
RNASeq_5	ENSMUSG00000033439	14	28
RNASeq_5	ENSMUSG00000033444	0	0
RNASeq_5	ENSMUSG00000033446	0	0
RNASeq_5	ENSMUSG00000033450	18	3
RNASeq_5	ENSMUSG00000033453	0	0
RNASeq_5	ENSMUSG00000033454	1	1
RNASeq_5	ENSMUSG00000033458	0	0
RNASeq_5	ENSMUSG00000033467	69	22
RNASeq_5	ENSMUSG00000033470	0	0
RNASeq_5	ENSMUSG00000033475	18	36
RNASeq_5	ENSMUSG00000033478	120	153
RNASeq_5	ENSMUSG00000033486	0	13
RNASeq_5	ENSMUSG00000033487	77	124
RNASeq_5	ENSMUSG00000033488	4	0
RNASeq_5	ENSMUSG00000033491	0	0
RNASeq_5	ENSMUSG00000033498	0	0
RNASeq_5	ENSMUSG00000033499	467	4
RNASeq_5	ENSMUSG00000033501	0	0
RNASeq_5	ENSMUSG00000033502	0	0
RNASeq_5	ENSMUSG00000033508	1	0
RNASeq_5	ENSMUSG00000033510	0	0
RNASeq_5	ENSMUSG00000033520	0	0
RNASeq_5	ENSMUSG00000033526	1409	1674
RNASeq_5	ENSMUSG00000033530	52	126
RNASeq_5	ENSMUSG00000033533	0	0
RNASeq_5	ENSMUSG00000033538	0	0
RNASeq_5	ENSMUSG00000033540	129	0
RNASeq_5	ENSMUSG00000033542	4	0
RNASeq_5	ENSMUSG00000033543	0	0
RNASeq_5	ENSMUSG00000033544	16	9
RNASeq_5	ENSMUSG00000033545	158	0
RNASeq_5	ENSMUSG00000033554	17	10
RNASeq_5	ENSMUSG00000033557	1331	1527
RNASeq_5	ENSMUSG00000033565	596	288
RNASeq_5	ENSMUSG00000033569	261	253
RNASeq_5	ENSMUSG00000033576	1	0
RNASeq_5	ENSMUSG00000033577	172	275
RNASeq_5	ENSMUSG00000033579	0	0
RNASeq_5	ENSMUSG00000033581	0	0
RNASeq_5	ENSMUSG00000033585	0	0
RNASeq_5	ENSMUSG00000033589	2	9
RNASeq_5	ENSMUSG00000033590	0	0
RNASeq_5	ENSMUSG00000033594	40	0
RNASeq_5	ENSMUSG00000033595	52	52
RNASeq_5	ENSMUSG00000033597	329	296
RNASeq_5	ENSMUSG00000033610	26	34
RNASeq_5	ENSMUSG00000033615	3306	1
RNASeq_5	ENSMUSG00000033618	1	0
RNASeq_5	ENSMUSG00000033623	286	1
RNASeq_5	ENSMUSG00000033624	87	0
RNASeq_5	ENSMUSG00000033628	267	233
RNASeq_5	ENSMUSG00000033629	205	274
RNASeq_5	ENSMUSG00000033632	0	0
RNASeq_5	ENSMUSG00000033633	109	0
RNASeq_5	ENSMUSG00000033634	0	1
RNASeq_5	ENSMUSG00000033644	0	0
RNASeq_5	ENSMUSG00000033653	0	0
RNASeq_5	ENSMUSG00000033658	100	0
RNASeq_5	ENSMUSG00000033669	11	2
RNASeq_5	ENSMUSG00000033671	122	263
RNASeq_5	ENSMUSG00000033676	0	0
RNASeq_5	ENSMUSG00000033684	163	139
RNASeq_5	ENSMUSG00000033685	43	39
RNASeq_5	ENSMUSG00000033688	53	0
RNASeq_5	ENSMUSG00000033697	69	94
RNASeq_5	ENSMUSG00000033701	2	0
RNASeq_5	ENSMUSG00000033703	3	0
RNASeq_5	ENSMUSG00000033705	145	167
RNASeq_5	ENSMUSG00000033706	0	0
RNASeq_5	ENSMUSG00000033707	87	73
RNASeq_5	ENSMUSG00000033712	0	0
RNASeq_5	ENSMUSG00000033713	124	117
RNASeq_5	ENSMUSG00000033715	0	0
RNASeq_5	ENSMUSG00000033717	5	3
RNASeq_5	ENSMUSG00000033720	4	13
RNASeq_5	ENSMUSG00000033721	4	28
RNASeq_5	ENSMUSG00000033722	0	0
RNASeq_5	ENSMUSG00000033726	0	0
RNASeq_5	ENSMUSG00000033728	180	189
RNASeq_5	ENSMUSG00000033730	0	0
RNASeq_5	ENSMUSG00000033731	0	0
RNASeq_5	ENSMUSG00000033732	0	0
RNASeq_5	ENSMUSG00000033735	164	0
RNASeq_5	ENSMUSG00000033739	1	1
RNASeq_5	ENSMUSG00000033740	0	0
RNASeq_5	ENSMUSG00000033751	176	187
RNASeq_5	ENSMUSG00000033752	0	0
RNASeq_5	ENSMUSG00000033760	62	40
RNASeq_5	ENSMUSG00000033762	0	0
RNASeq_5	ENSMUSG00000033763	155	0
RNASeq_5	ENSMUSG00000033765	0	0
RNASeq_5	ENSMUSG00000033767	36	28
RNASeq_5	ENSMUSG00000033768	1383	1253
RNASeq_5	ENSMUSG00000033769	49	8
RNASeq_5	ENSMUSG00000033770	0	5
RNASeq_5	ENSMUSG00000033773	51	48
RNASeq_5	ENSMUSG00000033774	0	0
RNASeq_5	ENSMUSG00000033781	97	103
RNASeq_5	ENSMUSG00000033788	0	0
RNASeq_5	ENSMUSG00000033790	126	100
RNASeq_5	ENSMUSG00000033793	598	505
RNASeq_5	ENSMUSG00000033794	0	0
RNASeq_5	ENSMUSG00000033799	11	32
RNASeq_5	ENSMUSG00000033805	21	13
RNASeq_5	ENSMUSG00000033808	162	284
RNASeq_5	ENSMUSG00000033809	26	0
RNASeq_5	ENSMUSG00000033813	84	16
RNASeq_5	ENSMUSG00000033819	153	70
RNASeq_5	ENSMUSG00000033825	0	0
RNASeq_5	ENSMUSG00000033826	0	0
RNASeq_5	ENSMUSG00000033831	0	0
RNASeq_5	ENSMUSG00000033834	0	0
RNASeq_5	ENSMUSG00000033837	0	0
RNASeq_5	ENSMUSG00000033845	21	83
RNASeq_5	ENSMUSG00000033847	0	0
RNASeq_5	ENSMUSG00000033849	0	0
RNASeq_5	ENSMUSG00000033850	0	0
RNASeq_5	ENSMUSG00000033852	33	29
RNASeq_5	ENSMUSG00000033854	13	15
RNASeq_5	ENSMUSG00000033855	0	0
RNASeq_5	ENSMUSG00000033857	83	0
RNASeq_5	ENSMUSG00000033860	0	0
RNASeq_5	ENSMUSG00000033862	887	0
RNASeq_5	ENSMUSG00000033863	119	139
RNASeq_5	ENSMUSG00000033871	3	4
RNASeq_5	ENSMUSG00000033872	0	0
RNASeq_5	ENSMUSG00000033880	6	23
RNASeq_5	ENSMUSG00000033882	0	0
RNASeq_5	ENSMUSG00000033883	250	246
RNASeq_5	ENSMUSG00000033885	169	164
RNASeq_5	ENSMUSG00000033900	0	0
RNASeq_5	ENSMUSG00000033902	255	588
RNASeq_5	ENSMUSG00000033904	182	0
RNASeq_5	ENSMUSG00000033909	343	142
RNASeq_5	ENSMUSG00000033910	0	0
RNASeq_5	ENSMUSG00000033916	58	0
RNASeq_5	ENSMUSG00000033917	49	0
RNASeq_5	ENSMUSG00000033918	0	0
RNASeq_5	ENSMUSG00000033931	6	0
RNASeq_5	ENSMUSG00000033933	0	0
RNASeq_5	ENSMUSG00000033938	0	0
RNASeq_5	ENSMUSG00000033940	0	0
RNASeq_5	ENSMUSG00000033943	558	616
RNASeq_5	ENSMUSG00000033948	14	13
RNASeq_5	ENSMUSG00000033949	12	6
RNASeq_5	ENSMUSG00000033952	0	2
RNASeq_5	ENSMUSG00000033953	0	0
RNASeq_5	ENSMUSG00000033955	54	146
RNASeq_5	ENSMUSG00000033960	0	0
RNASeq_5	ENSMUSG00000033961	1	0
RNASeq_5	ENSMUSG00000033963	0	0
RNASeq_5	ENSMUSG00000033964	0	0
RNASeq_5	ENSMUSG00000033966	0	0
RNASeq_5	ENSMUSG00000033967	1	7
RNASeq_5	ENSMUSG00000033970	38	16
RNASeq_5	ENSMUSG00000033972	8	1
RNASeq_5	ENSMUSG00000033981	460	359
RNASeq_5	ENSMUSG00000033983	168	136
RNASeq_5	ENSMUSG00000033985	23	28
RNASeq_5	ENSMUSG00000033987	30	20
RNASeq_5	ENSMUSG00000033991	29	70
RNASeq_5	ENSMUSG00000033998	3	0
RNASeq_5	ENSMUSG00000034000	17	12
RNASeq_5	ENSMUSG00000034006	7	65
RNASeq_5	ENSMUSG00000034007	0	50
RNASeq_5	ENSMUSG00000034009	0	0
RNASeq_5	ENSMUSG00000034021	0	6
RNASeq_5	ENSMUSG00000034022	16	22
RNASeq_5	ENSMUSG00000034023	0	0
RNASeq_5	ENSMUSG00000034024	36	30
RNASeq_5	ENSMUSG00000034028	0	0
RNASeq_5	ENSMUSG00000034031	0	0
RNASeq_5	ENSMUSG00000034032	449	434
RNASeq_5	ENSMUSG00000034035	0	0
RNASeq_5	ENSMUSG00000034037	7	3
RNASeq_5	ENSMUSG00000034039	0	0
RNASeq_5	ENSMUSG00000034040	115	110
RNASeq_5	ENSMUSG00000034041	3	10
RNASeq_5	ENSMUSG00000034042	203	0
RNASeq_5	ENSMUSG00000034057	0	0
RNASeq_5	ENSMUSG00000034059	86	33
RNASeq_5	ENSMUSG00000034063	0	0
RNASeq_5	ENSMUSG00000034064	0	0
RNASeq_5	ENSMUSG00000034066	2	11
RNASeq_5	ENSMUSG00000034071	0	0
RNASeq_5	ENSMUSG00000034075	29	27
RNASeq_5	ENSMUSG00000034083	0	0
RNASeq_5	ENSMUSG00000034087	0	0
RNASeq_5	ENSMUSG00000034088	65	76
RNASeq_5	ENSMUSG00000034098	10	19
RNASeq_5	ENSMUSG00000034101	814	516
RNASeq_5	ENSMUSG00000034105	0	0
RNASeq_5	ENSMUSG00000034107	0	1
RNASeq_5	ENSMUSG00000034108	16	14
RNASeq_5	ENSMUSG00000034109	8	8
RNASeq_5	ENSMUSG00000034110	0	0
RNASeq_5	ENSMUSG00000034111	232	186
RNASeq_5	ENSMUSG00000034112	0	0
RNASeq_5	ENSMUSG00000034115	0	0
RNASeq_5	ENSMUSG00000034116	0	0
RNASeq_5	ENSMUSG00000034117	2	0
RNASeq_5	ENSMUSG00000034118	0	0
RNASeq_5	ENSMUSG00000034120	119	258
RNASeq_5	ENSMUSG00000034121	34	17
RNASeq_5	ENSMUSG00000034122	0	0
RNASeq_5	ENSMUSG00000034126	21	0
RNASeq_5	ENSMUSG00000034127	0	0
RNASeq_5	ENSMUSG00000034135	370	346
RNASeq_5	ENSMUSG00000034139	0	0
RNASeq_5	ENSMUSG00000034145	120	8
RNASeq_5	ENSMUSG00000034151	0	8
RNASeq_5	ENSMUSG00000034152	0	0
RNASeq_5	ENSMUSG00000034154	81	72
RNASeq_5	ENSMUSG00000034156	1014	902
RNASeq_5	ENSMUSG00000034157	70	28
RNASeq_5	ENSMUSG00000034158	0	0
RNASeq_5	ENSMUSG00000034159	0	0
RNASeq_5	ENSMUSG00000034161	0	0
RNASeq_5	ENSMUSG00000034163	0	0
RNASeq_5	ENSMUSG00000034164	48	0
RNASeq_5	ENSMUSG00000034165	65	0
RNASeq_5	ENSMUSG00000034171	2	2
RNASeq_5	ENSMUSG00000034173	40	0
RNASeq_5	ENSMUSG00000034175	0	0
RNASeq_5	ENSMUSG00000034177	0	0
RNASeq_5	ENSMUSG00000034185	0	0
RNASeq_5	ENSMUSG00000034187	139	127
RNASeq_5	ENSMUSG00000034189	0	0
RNASeq_5	ENSMUSG00000034190	0	0
RNASeq_5	ENSMUSG00000034192	0	0
RNASeq_5	ENSMUSG00000034194	0	0
RNASeq_5	ENSMUSG00000034201	95	57
RNASeq_5	ENSMUSG00000034203	0	0
RNASeq_5	ENSMUSG00000034205	0	0
RNASeq_5	ENSMUSG00000034206	0	0
RNASeq_5	ENSMUSG00000034209	0	1
RNASeq_5	ENSMUSG00000034210	53	60
RNASeq_5	ENSMUSG00000034211	13	13
RNASeq_5	ENSMUSG00000034212	0	0
RNASeq_5	ENSMUSG00000034216	364	317
RNASeq_5	ENSMUSG00000034218	0	11
RNASeq_5	ENSMUSG00000034219	0	0
RNASeq_5	ENSMUSG00000034220	7	0
RNASeq_5	ENSMUSG00000034224	0	0
RNASeq_5	ENSMUSG00000034226	29	27
RNASeq_5	ENSMUSG00000034227	1	1
RNASeq_5	ENSMUSG00000034235	34	46
RNASeq_5	ENSMUSG00000034239	0	0
RNASeq_5	ENSMUSG00000034243	0	7
RNASeq_5	ENSMUSG00000034245	16	0
RNASeq_5	ENSMUSG00000034247	65	43
RNASeq_5	ENSMUSG00000034248	0	0
RNASeq_5	ENSMUSG00000034252	295	297
RNASeq_5	ENSMUSG00000034254	582	549
RNASeq_5	ENSMUSG00000034255	35	25
RNASeq_5	ENSMUSG00000034258	0	0
RNASeq_5	ENSMUSG00000034259	0	0
RNASeq_5	ENSMUSG00000034263	110	99
RNASeq_5	ENSMUSG00000034265	0	0
RNASeq_5	ENSMUSG00000034266	0	0
RNASeq_5	ENSMUSG00000034269	185	261
RNASeq_5	ENSMUSG00000034271	42	0
RNASeq_5	ENSMUSG00000034274	0	0
RNASeq_5	ENSMUSG00000034275	7	43
RNASeq_5	ENSMUSG00000034278	34	93
RNASeq_5	ENSMUSG00000034282	0	0
RNASeq_5	ENSMUSG00000034285	0	0
RNASeq_5	ENSMUSG00000034290	0	0
RNASeq_5	ENSMUSG00000034292	38	29
RNASeq_5	ENSMUSG00000034295	0	0
RNASeq_5	ENSMUSG00000034297	0	0
RNASeq_5	ENSMUSG00000034300	0	0
RNASeq_5	ENSMUSG00000034303	0	1
RNASeq_5	ENSMUSG00000034308	0	0
RNASeq_5	ENSMUSG00000034310	56	52
RNASeq_5	ENSMUSG00000034312	1266	388
RNASeq_5	ENSMUSG00000034317	0	0
RNASeq_5	ENSMUSG00000034320	7	0
RNASeq_5	ENSMUSG00000034321	28	40
RNASeq_5	ENSMUSG00000034324	59	63
RNASeq_5	ENSMUSG00000034327	7	0
RNASeq_5	ENSMUSG00000034329	0	0
RNASeq_5	ENSMUSG00000034330	1	0
RNASeq_5	ENSMUSG00000034333	38	11
RNASeq_5	ENSMUSG00000034334	1	0
RNASeq_5	ENSMUSG00000034336	916	895
RNASeq_5	ENSMUSG00000034339	0	0
RNASeq_5	ENSMUSG00000034341	87	108
RNASeq_5	ENSMUSG00000034342	514	38
RNASeq_5	ENSMUSG00000034343	3	6
RNASeq_5	ENSMUSG00000034345	0	0
RNASeq_5	ENSMUSG00000034349	1	0
RNASeq_5	ENSMUSG00000034353	7	1
RNASeq_5	ENSMUSG00000034354	155	129
RNASeq_5	ENSMUSG00000034359	0	0
RNASeq_5	ENSMUSG00000034361	147	18
RNASeq_5	ENSMUSG00000034362	0	0
RNASeq_5	ENSMUSG00000034371	5	7
RNASeq_5	ENSMUSG00000034379	0	0
RNASeq_5	ENSMUSG00000034382	50	0
RNASeq_5	ENSMUSG00000034384	23	0
RNASeq_5	ENSMUSG00000034387	0	0
RNASeq_5	ENSMUSG00000034390	0	0
RNASeq_5	ENSMUSG00000034391	0	0
RNASeq_5	ENSMUSG00000034394	0	0
RNASeq_5	ENSMUSG00000034401	0	0
RNASeq_5	ENSMUSG00000034402	36	43
RNASeq_5	ENSMUSG00000034412	0	0
RNASeq_5	ENSMUSG00000034413	12	19
RNASeq_5	ENSMUSG00000034416	96	2
RNASeq_5	ENSMUSG00000034422	2	1
RNASeq_5	ENSMUSG00000034424	196	11
RNASeq_5	ENSMUSG00000034427	0	41
RNASeq_5	ENSMUSG00000034429	0	0
RNASeq_5	ENSMUSG00000034430	1	0
RNASeq_5	ENSMUSG00000034432	778	561
RNASeq_5	ENSMUSG00000034435	0	0
RNASeq_5	ENSMUSG00000034438	0	0
RNASeq_5	ENSMUSG00000034442	2	5
RNASeq_5	ENSMUSG00000034445	5	4
RNASeq_5	ENSMUSG00000034449	0	0
RNASeq_5	ENSMUSG00000034450	0	0
RNASeq_5	ENSMUSG00000034452	1	0
RNASeq_5	ENSMUSG00000034453	4	3
RNASeq_5	ENSMUSG00000034456	0	0
RNASeq_5	ENSMUSG00000034459	1	2
RNASeq_5	ENSMUSG00000034460	0	0
RNASeq_5	ENSMUSG00000034462	318	0
RNASeq_5	ENSMUSG00000034463	0	0
RNASeq_5	ENSMUSG00000034467	0	4
RNASeq_5	ENSMUSG00000034471	58	83
RNASeq_5	ENSMUSG00000034472	88	83
RNASeq_5	ENSMUSG00000034473	0	0
RNASeq_5	ENSMUSG00000034482	0	0
RNASeq_5	ENSMUSG00000034484	4	12
RNASeq_5	ENSMUSG00000034485	0	0
RNASeq_5	ENSMUSG00000034486	0	0
RNASeq_5	ENSMUSG00000034487	0	0
RNASeq_5	ENSMUSG00000034488	47	66
RNASeq_5	ENSMUSG00000034493	0	0
RNASeq_5	ENSMUSG00000034501	24	38
RNASeq_5	ENSMUSG00000034509	8	7
RNASeq_5	ENSMUSG00000034518	12	10
RNASeq_5	ENSMUSG00000034520	15	0
RNASeq_5	ENSMUSG00000034522	29	25
RNASeq_5	ENSMUSG00000034525	0	1
RNASeq_5	ENSMUSG00000034528	0	0
RNASeq_5	ENSMUSG00000034532	6	27
RNASeq_5	ENSMUSG00000034533	0	0
RNASeq_5	ENSMUSG00000034538	6	3
RNASeq_5	ENSMUSG00000034543	0	0
RNASeq_5	ENSMUSG00000034544	98	67
RNASeq_5	ENSMUSG00000034552	0	0
RNASeq_5	ENSMUSG00000034557	257	246
RNASeq_5	ENSMUSG00000034560	0	20
RNASeq_5	ENSMUSG00000034563	2	0
RNASeq_5	ENSMUSG00000034566	10	2
RNASeq_5	ENSMUSG00000034570	0	0
RNASeq_5	ENSMUSG00000034573	6	0
RNASeq_5	ENSMUSG00000034574	24	31
RNASeq_5	ENSMUSG00000034575	291	216
RNASeq_5	ENSMUSG00000034579	0	0
RNASeq_5	ENSMUSG00000034583	0	0
RNASeq_5	ENSMUSG00000034584	30	18
RNASeq_5	ENSMUSG00000034586	274	267
RNASeq_5	ENSMUSG00000034587	0	0
RNASeq_5	ENSMUSG00000034591	0	0
RNASeq_5	ENSMUSG00000034593	6	1
RNASeq_5	ENSMUSG00000034595	48	29
RNASeq_5	ENSMUSG00000034601	13	4
RNASeq_5	ENSMUSG00000034602	72	0
RNASeq_5	ENSMUSG00000034610	43	37
RNASeq_5	ENSMUSG00000034612	5	6
RNASeq_5	ENSMUSG00000034613	102	80
RNASeq_5	ENSMUSG00000034614	65	65
RNASeq_5	ENSMUSG00000034616	0	0
RNASeq_5	ENSMUSG00000034617	77	102
RNASeq_5	ENSMUSG00000034620	0	0
RNASeq_5	ENSMUSG00000034621	6	0
RNASeq_5	ENSMUSG00000034623	0	0
RNASeq_5	ENSMUSG00000034634	0	0
RNASeq_5	ENSMUSG00000034636	18	9
RNASeq_5	ENSMUSG00000034639	21	16
RNASeq_5	ENSMUSG00000034640	17	12
RNASeq_5	ENSMUSG00000034641	0	0
RNASeq_5	ENSMUSG00000034645	0	0
RNASeq_5	ENSMUSG00000034647	0	0
RNASeq_5	ENSMUSG00000034648	1	0
RNASeq_5	ENSMUSG00000034652	0	0
RNASeq_5	ENSMUSG00000034653	4	11
RNASeq_5	ENSMUSG00000034656	666	614
RNASeq_5	ENSMUSG00000034659	14	8
RNASeq_5	ENSMUSG00000034660	0	0
RNASeq_5	ENSMUSG00000034663	4	1
RNASeq_5	ENSMUSG00000034664	8	0
RNASeq_5	ENSMUSG00000034667	380	238
RNASeq_5	ENSMUSG00000034673	331	432
RNASeq_5	ENSMUSG00000034674	251	46
RNASeq_5	ENSMUSG00000034675	4	0
RNASeq_5	ENSMUSG00000034677	0	0
RNASeq_5	ENSMUSG00000034681	530	490
RNASeq_5	ENSMUSG00000034683	0	0
RNASeq_5	ENSMUSG00000034684	116	97
RNASeq_5	ENSMUSG00000034685	36	26
RNASeq_5	ENSMUSG00000034686	0	0
RNASeq_5	ENSMUSG00000034687	67	75
RNASeq_5	ENSMUSG00000034689	0	0
RNASeq_5	ENSMUSG00000034690	0	0
RNASeq_5	ENSMUSG00000034701	0	0
RNASeq_5	ENSMUSG00000034706	10	5
RNASeq_5	ENSMUSG00000034707	122	109
RNASeq_5	ENSMUSG00000034708	47	0
RNASeq_5	ENSMUSG00000034709	0	0
RNASeq_5	ENSMUSG00000034714	60	19
RNASeq_5	ENSMUSG00000034723	129	86
RNASeq_5	ENSMUSG00000034724	144	0
RNASeq_5	ENSMUSG00000034729	696	474
RNASeq_5	ENSMUSG00000034730	250	0
RNASeq_5	ENSMUSG00000034731	93	23
RNASeq_5	ENSMUSG00000034738	0	0
RNASeq_5	ENSMUSG00000034739	71	37
RNASeq_5	ENSMUSG00000034744	8	5
RNASeq_5	ENSMUSG00000034748	0	0
RNASeq_5	ENSMUSG00000034751	585	1317
RNASeq_5	ENSMUSG00000034757	0	0
RNASeq_5	ENSMUSG00000034758	0	0
RNASeq_5	ENSMUSG00000034761	269	280
RNASeq_5	ENSMUSG00000034762	0	0
RNASeq_5	ENSMUSG00000034764	0	0
RNASeq_5	ENSMUSG00000034765	0	0
RNASeq_5	ENSMUSG00000034768	0	0
RNASeq_5	ENSMUSG00000034771	0	0
RNASeq_5	ENSMUSG00000034773	0	0
RNASeq_5	ENSMUSG00000034774	0	0
RNASeq_5	ENSMUSG00000034777	0	0
RNASeq_5	ENSMUSG00000034780	3	0
RNASeq_5	ENSMUSG00000034781	2	2
RNASeq_5	ENSMUSG00000034783	0	0
RNASeq_5	ENSMUSG00000034785	0	0
RNASeq_5	ENSMUSG00000034786	0	3
RNASeq_5	ENSMUSG00000034789	18	21
RNASeq_5	ENSMUSG00000034792	0	0
RNASeq_5	ENSMUSG00000034793	0	0
RNASeq_5	ENSMUSG00000034795	0	0
RNASeq_5	ENSMUSG00000034796	24	36
RNASeq_5	ENSMUSG00000034799	1701	2372
RNASeq_5	ENSMUSG00000034800	0	0
RNASeq_5	ENSMUSG00000034801	276	61
RNASeq_5	ENSMUSG00000034807	82	45
RNASeq_5	ENSMUSG00000034810	0	0
RNASeq_5	ENSMUSG00000034813	20	24
RNASeq_5	ENSMUSG00000034818	675	12
RNASeq_5	ENSMUSG00000034820	212	5
RNASeq_5	ENSMUSG00000034825	6	0
RNASeq_5	ENSMUSG00000034826	35	17
RNASeq_5	ENSMUSG00000034829	5	0
RNASeq_5	ENSMUSG00000034832	29	6
RNASeq_5	ENSMUSG00000034833	0	0
RNASeq_5	ENSMUSG00000034837	0	2
RNASeq_5	ENSMUSG00000034839	0	0
RNASeq_5	ENSMUSG00000034842	0	11
RNASeq_5	ENSMUSG00000034845	17	32
RNASeq_5	ENSMUSG00000034848	0	0
RNASeq_5	ENSMUSG00000034850	70	71
RNASeq_5	ENSMUSG00000034853	2	0
RNASeq_5	ENSMUSG00000034854	11	0
RNASeq_5	ENSMUSG00000034855	0	0
RNASeq_5	ENSMUSG00000034858	27	36
RNASeq_5	ENSMUSG00000034863	167	179
RNASeq_5	ENSMUSG00000034867	277	202
RNASeq_5	ENSMUSG00000034868	286	3
RNASeq_5	ENSMUSG00000034871	0	0
RNASeq_5	ENSMUSG00000034872	0	0
RNASeq_5	ENSMUSG00000034875	113	76
RNASeq_5	ENSMUSG00000034880	38	32
RNASeq_5	ENSMUSG00000034881	0	0
RNASeq_5	ENSMUSG00000034883	239	8
RNASeq_5	ENSMUSG00000034889	0	0
RNASeq_5	ENSMUSG00000034891	70	15
RNASeq_5	ENSMUSG00000034892	47	15
RNASeq_5	ENSMUSG00000034893	0	0
RNASeq_5	ENSMUSG00000034898	2	6
RNASeq_5	ENSMUSG00000034902	755	0
RNASeq_5	ENSMUSG00000034903	6	30
RNASeq_5	ENSMUSG00000034906	0	0
RNASeq_5	ENSMUSG00000034908	0	0
RNASeq_5	ENSMUSG00000034910	0	0
RNASeq_5	ENSMUSG00000034911	28	4
RNASeq_5	ENSMUSG00000034912	194	157
RNASeq_5	ENSMUSG00000034913	0	0
RNASeq_5	ENSMUSG00000034917	0	0
RNASeq_5	ENSMUSG00000034918	0	0
RNASeq_5	ENSMUSG00000034919	0	3
RNASeq_5	ENSMUSG00000034923	0	0
RNASeq_5	ENSMUSG00000034926	2	0
RNASeq_5	ENSMUSG00000034928	160	0
RNASeq_5	ENSMUSG00000034930	155	243
RNASeq_5	ENSMUSG00000034931	0	0
RNASeq_5	ENSMUSG00000034932	0	0
RNASeq_5	ENSMUSG00000034936	0	0
RNASeq_5	ENSMUSG00000034940	0	0
RNASeq_5	ENSMUSG00000034947	0	0
RNASeq_5	ENSMUSG00000034949	0	0
RNASeq_5	ENSMUSG00000034951	0	0
RNASeq_5	ENSMUSG00000034957	16	20
RNASeq_5	ENSMUSG00000034958	0	0
RNASeq_5	ENSMUSG00000034959	0	0
RNASeq_5	ENSMUSG00000034968	0	0
RNASeq_5	ENSMUSG00000034973	227	187
RNASeq_5	ENSMUSG00000034974	131	0
RNASeq_5	ENSMUSG00000034981	46	35
RNASeq_5	ENSMUSG00000034987	21	0
RNASeq_5	ENSMUSG00000034990	0	0
RNASeq_5	ENSMUSG00000034993	20	26
RNASeq_5	ENSMUSG00000034994	6	6
RNASeq_5	ENSMUSG00000034997	0	0
RNASeq_5	ENSMUSG00000034998	11	0
RNASeq_5	ENSMUSG00000035000	1	0
RNASeq_5	ENSMUSG00000035004	0	0
RNASeq_5	ENSMUSG00000035007	0	0
RNASeq_5	ENSMUSG00000035011	62	9
RNASeq_5	ENSMUSG00000035020	0	0
RNASeq_5	ENSMUSG00000035021	0	2
RNASeq_5	ENSMUSG00000035024	6	5
RNASeq_5	ENSMUSG00000035027	44	0
RNASeq_5	ENSMUSG00000035031	0	0
RNASeq_5	ENSMUSG00000035032	26	1
RNASeq_5	ENSMUSG00000035033	0	0
RNASeq_5	ENSMUSG00000035041	21	0
RNASeq_5	ENSMUSG00000035042	0	0
RNASeq_5	ENSMUSG00000035047	71	35
RNASeq_5	ENSMUSG00000035048	122	172
RNASeq_5	ENSMUSG00000035049	21	21
RNASeq_5	ENSMUSG00000035051	0	0
RNASeq_5	ENSMUSG00000035057	0	0
RNASeq_5	ENSMUSG00000035064	0	0
RNASeq_5	ENSMUSG00000035067	1	0
RNASeq_5	ENSMUSG00000035069	5	8
RNASeq_5	ENSMUSG00000035078	0	0
RNASeq_5	ENSMUSG00000035085	1	0
RNASeq_5	ENSMUSG00000035086	0	0
RNASeq_5	ENSMUSG00000035093	76	93
RNASeq_5	ENSMUSG00000035095	8	5
RNASeq_5	ENSMUSG00000035104	38	23
RNASeq_5	ENSMUSG00000035105	0	7
RNASeq_5	ENSMUSG00000035107	90	61
RNASeq_5	ENSMUSG00000035109	12	0
RNASeq_5	ENSMUSG00000035112	0	0
RNASeq_5	ENSMUSG00000035121	5	0
RNASeq_5	ENSMUSG00000035125	34	57
RNASeq_5	ENSMUSG00000035126	0	0
RNASeq_5	ENSMUSG00000035129	0	0
RNASeq_5	ENSMUSG00000035131	0	0
RNASeq_5	ENSMUSG00000035133	0	20
RNASeq_5	ENSMUSG00000035139	0	0
RNASeq_5	ENSMUSG00000035142	0	0
RNASeq_5	ENSMUSG00000035148	0	0
RNASeq_5	ENSMUSG00000035151	6	0
RNASeq_5	ENSMUSG00000035152	0	0
RNASeq_5	ENSMUSG00000035158	0	0
RNASeq_5	ENSMUSG00000035161	0	28
RNASeq_5	ENSMUSG00000035164	6	24
RNASeq_5	ENSMUSG00000035165	0	0
RNASeq_5	ENSMUSG00000035168	0	0
RNASeq_5	ENSMUSG00000035171	0	0
RNASeq_5	ENSMUSG00000035172	28	53
RNASeq_5	ENSMUSG00000035173	0	0
RNASeq_5	ENSMUSG00000035177	0	0
RNASeq_5	ENSMUSG00000035179	6	4
RNASeq_5	ENSMUSG00000035181	0	0
RNASeq_5	ENSMUSG00000035183	1	0
RNASeq_5	ENSMUSG00000035184	41	32
RNASeq_5	ENSMUSG00000035186	0	0
RNASeq_5	ENSMUSG00000035187	0	0
RNASeq_5	ENSMUSG00000035189	102	33
RNASeq_5	ENSMUSG00000035191	0	0
RNASeq_5	ENSMUSG00000035198	85	1
RNASeq_5	ENSMUSG00000035199	0	0
RNASeq_5	ENSMUSG00000035200	0	0
RNASeq_5	ENSMUSG00000035202	1055	0
RNASeq_5	ENSMUSG00000035203	225	160
RNASeq_5	ENSMUSG00000035206	0	0
RNASeq_5	ENSMUSG00000035211	0	0
RNASeq_5	ENSMUSG00000035212	0	0
RNASeq_5	ENSMUSG00000035215	0	0
RNASeq_5	ENSMUSG00000035226	53	51
RNASeq_5	ENSMUSG00000035227	106	16
RNASeq_5	ENSMUSG00000035228	155	10
RNASeq_5	ENSMUSG00000035234	0	0
RNASeq_5	ENSMUSG00000035235	111	1
RNASeq_5	ENSMUSG00000035236	323	0
RNASeq_5	ENSMUSG00000035237	0	0
RNASeq_5	ENSMUSG00000035238	0	6
RNASeq_5	ENSMUSG00000035239	5	7
RNASeq_5	ENSMUSG00000035242	0	0
RNASeq_5	ENSMUSG00000035245	32	51
RNASeq_5	ENSMUSG00000035247	0	8
RNASeq_5	ENSMUSG00000035248	0	50
RNASeq_5	ENSMUSG00000035258	20	32
RNASeq_5	ENSMUSG00000035262	0	0
RNASeq_5	ENSMUSG00000035266	4	0
RNASeq_5	ENSMUSG00000035268	0	12
RNASeq_5	ENSMUSG00000035270	0	0
RNASeq_5	ENSMUSG00000035273	2	0
RNASeq_5	ENSMUSG00000035274	101	103
RNASeq_5	ENSMUSG00000035275	0	0
RNASeq_5	ENSMUSG00000035278	3	0
RNASeq_5	ENSMUSG00000035279	0	0
RNASeq_5	ENSMUSG00000035283	7	0
RNASeq_5	ENSMUSG00000035284	142	477
RNASeq_5	ENSMUSG00000035285	185	0
RNASeq_5	ENSMUSG00000035293	0	0
RNASeq_5	ENSMUSG00000035295	0	0
RNASeq_5	ENSMUSG00000035296	0	0
RNASeq_5	ENSMUSG00000035297	52	47
RNASeq_5	ENSMUSG00000035298	3	0
RNASeq_5	ENSMUSG00000035305	0	1
RNASeq_5	ENSMUSG00000035310	0	3
RNASeq_5	ENSMUSG00000035311	0	0
RNASeq_5	ENSMUSG00000035314	70	173
RNASeq_5	ENSMUSG00000035325	0	0
RNASeq_5	ENSMUSG00000035329	93	55
RNASeq_5	ENSMUSG00000035337	0	0
RNASeq_5	ENSMUSG00000035342	54	87
RNASeq_5	ENSMUSG00000035349	0	0
RNASeq_5	ENSMUSG00000035351	11	2
RNASeq_5	ENSMUSG00000035352	0	0
RNASeq_5	ENSMUSG00000035354	151	47
RNASeq_5	ENSMUSG00000035355	34	0
RNASeq_5	ENSMUSG00000035357	128	142
RNASeq_5	ENSMUSG00000035364	0	0
RNASeq_5	ENSMUSG00000035365	13	11
RNASeq_5	ENSMUSG00000035367	2	1
RNASeq_5	ENSMUSG00000035370	0	0
RNASeq_5	ENSMUSG00000035372	21	21
RNASeq_5	ENSMUSG00000035373	0	0
RNASeq_5	ENSMUSG00000035376	18	0
RNASeq_5	ENSMUSG00000035378	14	9
RNASeq_5	ENSMUSG00000035382	0	0
RNASeq_5	ENSMUSG00000035383	24	21
RNASeq_5	ENSMUSG00000035385	0	0
RNASeq_5	ENSMUSG00000035390	134	0
RNASeq_5	ENSMUSG00000035392	1	0
RNASeq_5	ENSMUSG00000035394	0	0
RNASeq_5	ENSMUSG00000035397	0	0
RNASeq_5	ENSMUSG00000035399	157	0
RNASeq_5	ENSMUSG00000035401	17	10
RNASeq_5	ENSMUSG00000035403	0	0
RNASeq_5	ENSMUSG00000035407	4	0
RNASeq_5	ENSMUSG00000035413	0	0
RNASeq_5	ENSMUSG00000035420	0	0
RNASeq_5	ENSMUSG00000035429	0	2
RNASeq_5	ENSMUSG00000035431	35	30
RNASeq_5	ENSMUSG00000035435	0	0
RNASeq_5	ENSMUSG00000035437	0	0
RNASeq_5	ENSMUSG00000035439	271	188
RNASeq_5	ENSMUSG00000035441	0	0
RNASeq_5	ENSMUSG00000035443	50	62
RNASeq_5	ENSMUSG00000035448	0	0
RNASeq_5	ENSMUSG00000035451	1	1
RNASeq_5	ENSMUSG00000035455	0	0
RNASeq_5	ENSMUSG00000035456	55	24
RNASeq_5	ENSMUSG00000035458	39	0
RNASeq_5	ENSMUSG00000035459	5	7
RNASeq_5	ENSMUSG00000035469	340	0
RNASeq_5	ENSMUSG00000035472	0	0
RNASeq_5	ENSMUSG00000035473	0	0
RNASeq_5	ENSMUSG00000035478	0	0
RNASeq_5	ENSMUSG00000035486	0	0
RNASeq_5	ENSMUSG00000035493	0	0
RNASeq_5	ENSMUSG00000035495	2	0
RNASeq_5	ENSMUSG00000035498	0	0
RNASeq_5	ENSMUSG00000035504	0	0
RNASeq_5	ENSMUSG00000035505	100	132
RNASeq_5	ENSMUSG00000035506	0	0
RNASeq_5	ENSMUSG00000035509	6	0
RNASeq_5	ENSMUSG00000035513	0	2
RNASeq_5	ENSMUSG00000035517	0	0
RNASeq_5	ENSMUSG00000035521	278	244
RNASeq_5	ENSMUSG00000035523	0	0
RNASeq_5	ENSMUSG00000035528	0	0
RNASeq_5	ENSMUSG00000035529	2	24
RNASeq_5	ENSMUSG00000035530	264	0
RNASeq_5	ENSMUSG00000035539	0	0
RNASeq_5	ENSMUSG00000035540	0	0
RNASeq_5	ENSMUSG00000035545	0	0
RNASeq_5	ENSMUSG00000035547	81	62
RNASeq_5	ENSMUSG00000035551	0	1
RNASeq_5	ENSMUSG00000035557	0	0
RNASeq_5	ENSMUSG00000035559	69	1
RNASeq_5	ENSMUSG00000035560	0	0
RNASeq_5	ENSMUSG00000035561	0	0
RNASeq_5	ENSMUSG00000035566	5	7
RNASeq_5	ENSMUSG00000035569	176	0
RNASeq_5	ENSMUSG00000035572	0	0
RNASeq_5	ENSMUSG00000035575	6	8
