## Supplementary material for "TRAP-based allelic translation efficiency imbalance analysis to identify genetic regulation of ribosome occupancy in specific cell types *in vivo*": Table S1 (part 6 of 10)

Sample	Gene	BL6	FVB
TRAPSeq_1	ENSMUSG00000020848	15	0
TRAPSeq_1	ENSMUSG00000020849	0	0
TRAPSeq_1	ENSMUSG00000020850	0	0
TRAPSeq_1	ENSMUSG00000020857	0	9
TRAPSeq_1	ENSMUSG00000020859	1626	1934
TRAPSeq_1	ENSMUSG00000020863	0	0
TRAPSeq_1	ENSMUSG00000020864	56	0
TRAPSeq_1	ENSMUSG00000020865	0	0
TRAPSeq_1	ENSMUSG00000020866	517	379
TRAPSeq_1	ENSMUSG00000020867	0	0
TRAPSeq_1	ENSMUSG00000020868	12	18
TRAPSeq_1	ENSMUSG00000020869	0	0
TRAPSeq_1	ENSMUSG00000020870	0	0
TRAPSeq_1	ENSMUSG00000020871	0	0
TRAPSeq_1	ENSMUSG00000020872	0	0
TRAPSeq_1	ENSMUSG00000020873	0	0
TRAPSeq_1	ENSMUSG00000020875	0	0
TRAPSeq_1	ENSMUSG00000020876	0	0
TRAPSeq_1	ENSMUSG00000020877	0	0
TRAPSeq_1	ENSMUSG00000020878	4	9
TRAPSeq_1	ENSMUSG00000020882	813	501
TRAPSeq_1	ENSMUSG00000020883	125	131
TRAPSeq_1	ENSMUSG00000020884	4	0
TRAPSeq_1	ENSMUSG00000020886	3029	3237
TRAPSeq_1	ENSMUSG00000020887	3	3
TRAPSeq_1	ENSMUSG00000020888	178	75
TRAPSeq_1	ENSMUSG00000020889	248	217
TRAPSeq_1	ENSMUSG00000020890	28	20
TRAPSeq_1	ENSMUSG00000020891	0	0
TRAPSeq_1	ENSMUSG00000020892	0	0
TRAPSeq_1	ENSMUSG00000020893	0	0
TRAPSeq_1	ENSMUSG00000020894	0	0
TRAPSeq_1	ENSMUSG00000020895	0	0
TRAPSeq_1	ENSMUSG00000020897	0	0
TRAPSeq_1	ENSMUSG00000020898	0	0
TRAPSeq_1	ENSMUSG00000020899	9	0
TRAPSeq_1	ENSMUSG00000020900	248	0
TRAPSeq_1	ENSMUSG00000020901	0	0
TRAPSeq_1	ENSMUSG00000020902	29	11
TRAPSeq_1	ENSMUSG00000020903	4	3
TRAPSeq_1	ENSMUSG00000020904	4	2
TRAPSeq_1	ENSMUSG00000020905	11	14
TRAPSeq_1	ENSMUSG00000020907	0	0
TRAPSeq_1	ENSMUSG00000020908	0	0
TRAPSeq_1	ENSMUSG00000020910	0	0
TRAPSeq_1	ENSMUSG00000020911	3	0
TRAPSeq_1	ENSMUSG00000020912	41	7
TRAPSeq_1	ENSMUSG00000020913	0	0
TRAPSeq_1	ENSMUSG00000020914	2	10
TRAPSeq_1	ENSMUSG00000020916	0	0
TRAPSeq_1	ENSMUSG00000020917	0	0
TRAPSeq_1	ENSMUSG00000020918	0	0
TRAPSeq_1	ENSMUSG00000020919	0	0
TRAPSeq_1	ENSMUSG00000020921	0	0
TRAPSeq_1	ENSMUSG00000020922	485	0
TRAPSeq_1	ENSMUSG00000020923	117	0
TRAPSeq_1	ENSMUSG00000020925	0	0
TRAPSeq_1	ENSMUSG00000020926	6	0
TRAPSeq_1	ENSMUSG00000020928	0	0
TRAPSeq_1	ENSMUSG00000020929	0	0
TRAPSeq_1	ENSMUSG00000020930	0	0
TRAPSeq_1	ENSMUSG00000020932	0	0
TRAPSeq_1	ENSMUSG00000020935	0	0
TRAPSeq_1	ENSMUSG00000020936	0	0
TRAPSeq_1	ENSMUSG00000020937	6	6
TRAPSeq_1	ENSMUSG00000020940	0	0
TRAPSeq_1	ENSMUSG00000020941	8	0
TRAPSeq_1	ENSMUSG00000020945	0	0
TRAPSeq_1	ENSMUSG00000020946	274	0
TRAPSeq_1	ENSMUSG00000020948	40	43
TRAPSeq_1	ENSMUSG00000020949	149	118
TRAPSeq_1	ENSMUSG00000020950	3	0
TRAPSeq_1	ENSMUSG00000020952	0	0
TRAPSeq_1	ENSMUSG00000020953	0	0
TRAPSeq_1	ENSMUSG00000020954	0	0
TRAPSeq_1	ENSMUSG00000020955	0	0
TRAPSeq_1	ENSMUSG00000020956	5	0
TRAPSeq_1	ENSMUSG00000020961	242	0
TRAPSeq_1	ENSMUSG00000020962	1180	72
TRAPSeq_1	ENSMUSG00000020963	0	0
TRAPSeq_1	ENSMUSG00000020964	63	57
TRAPSeq_1	ENSMUSG00000020973	231	15
TRAPSeq_1	ENSMUSG00000020974	1469	99
TRAPSeq_1	ENSMUSG00000020978	3868	695
TRAPSeq_1	ENSMUSG00000020982	3768	116
TRAPSeq_1	ENSMUSG00000020986	77	110
TRAPSeq_1	ENSMUSG00000020988	24	9
TRAPSeq_1	ENSMUSG00000020990	1	24
TRAPSeq_1	ENSMUSG00000020992	7	25
TRAPSeq_1	ENSMUSG00000020993	618	125
TRAPSeq_1	ENSMUSG00000020994	6	6
TRAPSeq_1	ENSMUSG00000021000	138	82
TRAPSeq_1	ENSMUSG00000021003	107	212
TRAPSeq_1	ENSMUSG00000021007	96	118
TRAPSeq_1	ENSMUSG00000021009	50	78
TRAPSeq_1	ENSMUSG00000021010	148	146
TRAPSeq_1	ENSMUSG00000021012	585	325
TRAPSeq_1	ENSMUSG00000021013	119	109
TRAPSeq_1	ENSMUSG00000021018	10	0
TRAPSeq_1	ENSMUSG00000021022	48	4
TRAPSeq_1	ENSMUSG00000021023	0	0
TRAPSeq_1	ENSMUSG00000021024	0	0
TRAPSeq_1	ENSMUSG00000021025	33	0
TRAPSeq_1	ENSMUSG00000021027	0	217
TRAPSeq_1	ENSMUSG00000021028	0	0
TRAPSeq_1	ENSMUSG00000021032	0	0
TRAPSeq_1	ENSMUSG00000021033	60	115
TRAPSeq_1	ENSMUSG00000021036	91	79
TRAPSeq_1	ENSMUSG00000021037	0	0
TRAPSeq_1	ENSMUSG00000021038	75	105
TRAPSeq_1	ENSMUSG00000021039	112	121
TRAPSeq_1	ENSMUSG00000021040	24	2
TRAPSeq_1	ENSMUSG00000021044	46	44
TRAPSeq_1	ENSMUSG00000021047	60	62
TRAPSeq_1	ENSMUSG00000021048	61	53
TRAPSeq_1	ENSMUSG00000021051	306	353
TRAPSeq_1	ENSMUSG00000021054	44	39
TRAPSeq_1	ENSMUSG00000021055	0	0
TRAPSeq_1	ENSMUSG00000021056	0	0
TRAPSeq_1	ENSMUSG00000021057	415	114
TRAPSeq_1	ENSMUSG00000021061	199	259
TRAPSeq_1	ENSMUSG00000021062	826	349
TRAPSeq_1	ENSMUSG00000021065	0	0
TRAPSeq_1	ENSMUSG00000021066	39	26
TRAPSeq_1	ENSMUSG00000021067	5	0
TRAPSeq_1	ENSMUSG00000021068	212	100
TRAPSeq_1	ENSMUSG00000021069	35	8
TRAPSeq_1	ENSMUSG00000021070	0	0
TRAPSeq_1	ENSMUSG00000021071	666	1381
TRAPSeq_1	ENSMUSG00000021072	47	60
TRAPSeq_1	ENSMUSG00000021076	436	394
TRAPSeq_1	ENSMUSG00000021078	0	0
TRAPSeq_1	ENSMUSG00000021079	673	50
TRAPSeq_1	ENSMUSG00000021081	0	0
TRAPSeq_1	ENSMUSG00000021086	0	0
TRAPSeq_1	ENSMUSG00000021087	1639	1582
TRAPSeq_1	ENSMUSG00000021090	38	36
TRAPSeq_1	ENSMUSG00000021091	64	534
TRAPSeq_1	ENSMUSG00000021094	0	0
TRAPSeq_1	ENSMUSG00000021095	0	1
TRAPSeq_1	ENSMUSG00000021096	737	0
TRAPSeq_1	ENSMUSG00000021097	552	554
TRAPSeq_1	ENSMUSG00000021098	1	0
TRAPSeq_1	ENSMUSG00000021099	0	0
TRAPSeq_1	ENSMUSG00000021101	2	1
TRAPSeq_1	ENSMUSG00000021102	0	0
TRAPSeq_1	ENSMUSG00000021103	39	24
TRAPSeq_1	ENSMUSG00000021108	31	44
TRAPSeq_1	ENSMUSG00000021109	593	323
TRAPSeq_1	ENSMUSG00000021111	422	531
TRAPSeq_1	ENSMUSG00000021112	0	0
TRAPSeq_1	ENSMUSG00000021113	92	79
TRAPSeq_1	ENSMUSG00000021114	0	0
TRAPSeq_1	ENSMUSG00000021115	90	24
TRAPSeq_1	ENSMUSG00000021116	0	0
TRAPSeq_1	ENSMUSG00000021118	0	0
TRAPSeq_1	ENSMUSG00000021120	0	0
TRAPSeq_1	ENSMUSG00000021123	6	24
TRAPSeq_1	ENSMUSG00000021124	0	0
TRAPSeq_1	ENSMUSG00000021125	0	0
TRAPSeq_1	ENSMUSG00000021127	948	57
TRAPSeq_1	ENSMUSG00000021130	149	114
TRAPSeq_1	ENSMUSG00000021131	8	0
TRAPSeq_1	ENSMUSG00000021133	0	0
TRAPSeq_1	ENSMUSG00000021134	296	0
TRAPSeq_1	ENSMUSG00000021135	0	0
TRAPSeq_1	ENSMUSG00000021136	33	33
TRAPSeq_1	ENSMUSG00000021139	13	18
TRAPSeq_1	ENSMUSG00000021140	0	28
TRAPSeq_1	ENSMUSG00000021143	889	993
TRAPSeq_1	ENSMUSG00000021144	2570	715
TRAPSeq_1	ENSMUSG00000021147	190	0
TRAPSeq_1	ENSMUSG00000021148	9	0
TRAPSeq_1	ENSMUSG00000021149	17	0
TRAPSeq_1	ENSMUSG00000021156	12	0
TRAPSeq_1	ENSMUSG00000021171	109	85
TRAPSeq_1	ENSMUSG00000021175	0	0
TRAPSeq_1	ENSMUSG00000021176	5	0
TRAPSeq_1	ENSMUSG00000021177	116	113
TRAPSeq_1	ENSMUSG00000021178	79	73
TRAPSeq_1	ENSMUSG00000021179	32	49
TRAPSeq_1	ENSMUSG00000021180	44	118
TRAPSeq_1	ENSMUSG00000021182	86	56
TRAPSeq_1	ENSMUSG00000021185	193	135
TRAPSeq_1	ENSMUSG00000021186	1	3
TRAPSeq_1	ENSMUSG00000021187	9	0
TRAPSeq_1	ENSMUSG00000021188	140	81
TRAPSeq_1	ENSMUSG00000021189	31	40
TRAPSeq_1	ENSMUSG00000021190	0	1
TRAPSeq_1	ENSMUSG00000021192	26	0
TRAPSeq_1	ENSMUSG00000021193	0	36
TRAPSeq_1	ENSMUSG00000021194	8	0
TRAPSeq_1	ENSMUSG00000021196	1	0
TRAPSeq_1	ENSMUSG00000021198	92	30
TRAPSeq_1	ENSMUSG00000021200	0	0
TRAPSeq_1	ENSMUSG00000021203	0	0
TRAPSeq_1	ENSMUSG00000021207	0	0
TRAPSeq_1	ENSMUSG00000021208	0	0
TRAPSeq_1	ENSMUSG00000021209	4	0
TRAPSeq_1	ENSMUSG00000021210	0	0
TRAPSeq_1	ENSMUSG00000021211	0	0
TRAPSeq_1	ENSMUSG00000021213	24	2
TRAPSeq_1	ENSMUSG00000021214	0	0
TRAPSeq_1	ENSMUSG00000021215	30	8
TRAPSeq_1	ENSMUSG00000021216	0	0
TRAPSeq_1	ENSMUSG00000021217	71	86
TRAPSeq_1	ENSMUSG00000021218	283	2
TRAPSeq_1	ENSMUSG00000021219	0	0
TRAPSeq_1	ENSMUSG00000021221	0	6
TRAPSeq_1	ENSMUSG00000021222	0	0
TRAPSeq_1	ENSMUSG00000021223	0	0
TRAPSeq_1	ENSMUSG00000021224	0	0
TRAPSeq_1	ENSMUSG00000021226	100	0
TRAPSeq_1	ENSMUSG00000021228	0	0
TRAPSeq_1	ENSMUSG00000021234	27	0
TRAPSeq_1	ENSMUSG00000021235	93	0
TRAPSeq_1	ENSMUSG00000021236	96	0
TRAPSeq_1	ENSMUSG00000021238	12	0
TRAPSeq_1	ENSMUSG00000021239	6	0
TRAPSeq_1	ENSMUSG00000021240	0	0
TRAPSeq_1	ENSMUSG00000021241	0	0
TRAPSeq_1	ENSMUSG00000021242	0	0
TRAPSeq_1	ENSMUSG00000021243	0	0
TRAPSeq_1	ENSMUSG00000021244	0	0
TRAPSeq_1	ENSMUSG00000021245	0	0
TRAPSeq_1	ENSMUSG00000021248	472	0
TRAPSeq_1	ENSMUSG00000021250	0	0
TRAPSeq_1	ENSMUSG00000021252	0	0
TRAPSeq_1	ENSMUSG00000021253	0	0
TRAPSeq_1	ENSMUSG00000021254	0	0
TRAPSeq_1	ENSMUSG00000021255	0	0
TRAPSeq_1	ENSMUSG00000021256	8	1
TRAPSeq_1	ENSMUSG00000021257	27	6
TRAPSeq_1	ENSMUSG00000021258	108	310
TRAPSeq_1	ENSMUSG00000021259	61	77
TRAPSeq_1	ENSMUSG00000021260	11	11
TRAPSeq_1	ENSMUSG00000021262	55	8
TRAPSeq_1	ENSMUSG00000021263	12	3
TRAPSeq_1	ENSMUSG00000021264	110	17
TRAPSeq_1	ENSMUSG00000021265	163	177
TRAPSeq_1	ENSMUSG00000021266	0	0
TRAPSeq_1	ENSMUSG00000021268	1486	0
TRAPSeq_1	ENSMUSG00000021270	0	0
TRAPSeq_1	ENSMUSG00000021271	0	0
TRAPSeq_1	ENSMUSG00000021273	332	0
TRAPSeq_1	ENSMUSG00000021275	0	0
TRAPSeq_1	ENSMUSG00000021276	0	0
TRAPSeq_1	ENSMUSG00000021277	333	0
TRAPSeq_1	ENSMUSG00000021278	0	0
TRAPSeq_1	ENSMUSG00000021279	0	0
TRAPSeq_1	ENSMUSG00000021280	2	8
TRAPSeq_1	ENSMUSG00000021281	66	0
TRAPSeq_1	ENSMUSG00000021282	905	236
TRAPSeq_1	ENSMUSG00000021285	227	200
TRAPSeq_1	ENSMUSG00000021286	330	253
TRAPSeq_1	ENSMUSG00000021287	504	318
TRAPSeq_1	ENSMUSG00000021288	12308	13367
TRAPSeq_1	ENSMUSG00000021290	418	346
TRAPSeq_1	ENSMUSG00000021294	42	27
TRAPSeq_1	ENSMUSG00000021298	3	0
TRAPSeq_1	ENSMUSG00000021301	7	39
TRAPSeq_1	ENSMUSG00000021302	140	12
TRAPSeq_1	ENSMUSG00000021303	441	388
TRAPSeq_1	ENSMUSG00000021306	336	24
TRAPSeq_1	ENSMUSG00000021311	0	0
TRAPSeq_1	ENSMUSG00000021313	124	364
TRAPSeq_1	ENSMUSG00000021314	1278	1286
TRAPSeq_1	ENSMUSG00000021318	10	11
TRAPSeq_1	ENSMUSG00000021319	3	2
TRAPSeq_1	ENSMUSG00000021322	0	3
TRAPSeq_1	ENSMUSG00000021326	41	59
TRAPSeq_1	ENSMUSG00000021327	107	166
TRAPSeq_1	ENSMUSG00000021335	0	0
TRAPSeq_1	ENSMUSG00000021336	0	0
TRAPSeq_1	ENSMUSG00000021337	0	0
TRAPSeq_1	ENSMUSG00000021338	2	0
TRAPSeq_1	ENSMUSG00000021339	0	0
TRAPSeq_1	ENSMUSG00000021340	6	56
TRAPSeq_1	ENSMUSG00000021342	0	0
TRAPSeq_1	ENSMUSG00000021345	0	0
TRAPSeq_1	ENSMUSG00000021346	0	0
TRAPSeq_1	ENSMUSG00000021347	0	0
TRAPSeq_1	ENSMUSG00000021348	0	0
TRAPSeq_1	ENSMUSG00000021356	0	0
TRAPSeq_1	ENSMUSG00000021357	0	0
TRAPSeq_1	ENSMUSG00000021359	18	10
TRAPSeq_1	ENSMUSG00000021360	25	6
TRAPSeq_1	ENSMUSG00000021361	0	0
TRAPSeq_1	ENSMUSG00000021362	0	0
TRAPSeq_1	ENSMUSG00000021363	0	0
TRAPSeq_1	ENSMUSG00000021364	0	0
TRAPSeq_1	ENSMUSG00000021365	0	0
TRAPSeq_1	ENSMUSG00000021366	0	0
TRAPSeq_1	ENSMUSG00000021367	0	0
TRAPSeq_1	ENSMUSG00000021368	197	74
TRAPSeq_1	ENSMUSG00000021371	562	528
TRAPSeq_1	ENSMUSG00000021373	633	132
TRAPSeq_1	ENSMUSG00000021374	0	0
TRAPSeq_1	ENSMUSG00000021375	87	156
TRAPSeq_1	ENSMUSG00000021376	676	641
TRAPSeq_1	ENSMUSG00000021377	1	1
TRAPSeq_1	ENSMUSG00000021379	50	54
TRAPSeq_1	ENSMUSG00000021381	0	0
TRAPSeq_1	ENSMUSG00000021384	3	0
TRAPSeq_1	ENSMUSG00000021385	0	0
TRAPSeq_1	ENSMUSG00000021388	0	0
TRAPSeq_1	ENSMUSG00000021390	0	0
TRAPSeq_1	ENSMUSG00000021391	0	0
TRAPSeq_1	ENSMUSG00000021392	0	0
TRAPSeq_1	ENSMUSG00000021395	654	0
TRAPSeq_1	ENSMUSG00000021396	0	0
TRAPSeq_1	ENSMUSG00000021400	0	0
TRAPSeq_1	ENSMUSG00000021403	0	0
TRAPSeq_1	ENSMUSG00000021404	0	0
TRAPSeq_1	ENSMUSG00000021408	0	0
TRAPSeq_1	ENSMUSG00000021411	0	0
TRAPSeq_1	ENSMUSG00000021413	0	0
TRAPSeq_1	ENSMUSG00000021414	0	0
TRAPSeq_1	ENSMUSG00000021415	0	0
TRAPSeq_1	ENSMUSG00000021416	5	0
TRAPSeq_1	ENSMUSG00000021417	3249	0
TRAPSeq_1	ENSMUSG00000021418	0	0
TRAPSeq_1	ENSMUSG00000021420	44	0
TRAPSeq_1	ENSMUSG00000021423	1	0
TRAPSeq_1	ENSMUSG00000021427	151	115
TRAPSeq_1	ENSMUSG00000021428	34	48
TRAPSeq_1	ENSMUSG00000021431	5	7
TRAPSeq_1	ENSMUSG00000021432	16	21
TRAPSeq_1	ENSMUSG00000021439	0	0
TRAPSeq_1	ENSMUSG00000021440	0	0
TRAPSeq_1	ENSMUSG00000021441	0	0
TRAPSeq_1	ENSMUSG00000021448	0	0
TRAPSeq_1	ENSMUSG00000021451	0	77
TRAPSeq_1	ENSMUSG00000021453	0	7
TRAPSeq_1	ENSMUSG00000021456	2	0
TRAPSeq_1	ENSMUSG00000021457	0	0
TRAPSeq_1	ENSMUSG00000021458	112	81
TRAPSeq_1	ENSMUSG00000021460	398	324
TRAPSeq_1	ENSMUSG00000021461	30	89
TRAPSeq_1	ENSMUSG00000021464	2	0
TRAPSeq_1	ENSMUSG00000021466	813	506
TRAPSeq_1	ENSMUSG00000021468	68	63
TRAPSeq_1	ENSMUSG00000021469	79	48
TRAPSeq_1	ENSMUSG00000021470	82	157
TRAPSeq_1	ENSMUSG00000021474	16	8
TRAPSeq_1	ENSMUSG00000021476	600	463
TRAPSeq_1	ENSMUSG00000021477	261	229
TRAPSeq_1	ENSMUSG00000021478	0	0
TRAPSeq_1	ENSMUSG00000021481	15	21
TRAPSeq_1	ENSMUSG00000021482	22	11
TRAPSeq_1	ENSMUSG00000021483	76	105
TRAPSeq_1	ENSMUSG00000021484	0	0
TRAPSeq_1	ENSMUSG00000021485	0	0
TRAPSeq_1	ENSMUSG00000021486	197	0
TRAPSeq_1	ENSMUSG00000021488	22	34
TRAPSeq_1	ENSMUSG00000021490	0	0
TRAPSeq_1	ENSMUSG00000021492	0	0
TRAPSeq_1	ENSMUSG00000021493	0	0
TRAPSeq_1	ENSMUSG00000021494	0	0
TRAPSeq_1	ENSMUSG00000021495	4	5
TRAPSeq_1	ENSMUSG00000021496	0	0
TRAPSeq_1	ENSMUSG00000021497	0	0
TRAPSeq_1	ENSMUSG00000021499	0	0
TRAPSeq_1	ENSMUSG00000021500	0	24
TRAPSeq_1	ENSMUSG00000021501	0	0
TRAPSeq_1	ENSMUSG00000021504	6	0
TRAPSeq_1	ENSMUSG00000021506	0	0
TRAPSeq_1	ENSMUSG00000021508	0	0
TRAPSeq_1	ENSMUSG00000021509	0	0
TRAPSeq_1	ENSMUSG00000021510	74	71
TRAPSeq_1	ENSMUSG00000021514	90	101
TRAPSeq_1	ENSMUSG00000021518	427	415
TRAPSeq_1	ENSMUSG00000021519	282	122
TRAPSeq_1	ENSMUSG00000021520	82	7
TRAPSeq_1	ENSMUSG00000021532	55	90
TRAPSeq_1	ENSMUSG00000021534	7	9
TRAPSeq_1	ENSMUSG00000021536	212	307
TRAPSeq_1	ENSMUSG00000021537	0	0
TRAPSeq_1	ENSMUSG00000021538	0	0
TRAPSeq_1	ENSMUSG00000021539	0	0
TRAPSeq_1	ENSMUSG00000021540	29	0
TRAPSeq_1	ENSMUSG00000021541	3	0
TRAPSeq_1	ENSMUSG00000021545	0	0
TRAPSeq_1	ENSMUSG00000021546	4962	517
TRAPSeq_1	ENSMUSG00000021548	51	47
TRAPSeq_1	ENSMUSG00000021549	140	159
TRAPSeq_1	ENSMUSG00000021550	46	50
TRAPSeq_1	ENSMUSG00000021552	106	0
TRAPSeq_1	ENSMUSG00000021553	3	0
TRAPSeq_1	ENSMUSG00000021555	108	0
TRAPSeq_1	ENSMUSG00000021556	20	24
TRAPSeq_1	ENSMUSG00000021557	1480	298
TRAPSeq_1	ENSMUSG00000021559	127	146
TRAPSeq_1	ENSMUSG00000021565	0	0
TRAPSeq_1	ENSMUSG00000021566	0	0
TRAPSeq_1	ENSMUSG00000021567	0	0
TRAPSeq_1	ENSMUSG00000021569	0	0
TRAPSeq_1	ENSMUSG00000021572	0	0
TRAPSeq_1	ENSMUSG00000021573	0	0
TRAPSeq_1	ENSMUSG00000021575	0	0
TRAPSeq_1	ENSMUSG00000021576	0	0
TRAPSeq_1	ENSMUSG00000021577	1283	1321
TRAPSeq_1	ENSMUSG00000021578	528	102
TRAPSeq_1	ENSMUSG00000021579	10	10
TRAPSeq_1	ENSMUSG00000021583	1	0
TRAPSeq_1	ENSMUSG00000021585	0	1
TRAPSeq_1	ENSMUSG00000021587	8	14
TRAPSeq_1	ENSMUSG00000021589	390	589
TRAPSeq_1	ENSMUSG00000021590	0	0
TRAPSeq_1	ENSMUSG00000021591	71	179
TRAPSeq_1	ENSMUSG00000021592	25	17
TRAPSeq_1	ENSMUSG00000021594	251	174
TRAPSeq_1	ENSMUSG00000021595	417	350
TRAPSeq_1	ENSMUSG00000021596	315	355
TRAPSeq_1	ENSMUSG00000021597	121	80
TRAPSeq_1	ENSMUSG00000021598	24	31
TRAPSeq_1	ENSMUSG00000021600	0	0
TRAPSeq_1	ENSMUSG00000021604	0	0
TRAPSeq_1	ENSMUSG00000021606	88	98
TRAPSeq_1	ENSMUSG00000021607	0	0
TRAPSeq_1	ENSMUSG00000021608	0	0
TRAPSeq_1	ENSMUSG00000021609	0	0
TRAPSeq_1	ENSMUSG00000021610	0	0
TRAPSeq_1	ENSMUSG00000021611	0	0
TRAPSeq_1	ENSMUSG00000021612	0	0
TRAPSeq_1	ENSMUSG00000021613	1	3
TRAPSeq_1	ENSMUSG00000021614	18	27
TRAPSeq_1	ENSMUSG00000021615	117	111
TRAPSeq_1	ENSMUSG00000021619	17	18
TRAPSeq_1	ENSMUSG00000021620	4	6
TRAPSeq_1	ENSMUSG00000021621	28	14
TRAPSeq_1	ENSMUSG00000021622	0	0
TRAPSeq_1	ENSMUSG00000021624	28	23
TRAPSeq_1	ENSMUSG00000021629	0	0
TRAPSeq_1	ENSMUSG00000021635	0	0
TRAPSeq_1	ENSMUSG00000021636	0	0
TRAPSeq_1	ENSMUSG00000021638	9	0
TRAPSeq_1	ENSMUSG00000021639	220	72
TRAPSeq_1	ENSMUSG00000021643	0	2
TRAPSeq_1	ENSMUSG00000021645	0	0
TRAPSeq_1	ENSMUSG00000021646	43	55
TRAPSeq_1	ENSMUSG00000021647	0	0
TRAPSeq_1	ENSMUSG00000021650	45	47
TRAPSeq_1	ENSMUSG00000021660	0	0
TRAPSeq_1	ENSMUSG00000021661	0	0
TRAPSeq_1	ENSMUSG00000021662	44	56
TRAPSeq_1	ENSMUSG00000021665	14	14
TRAPSeq_1	ENSMUSG00000021666	0	0
TRAPSeq_1	ENSMUSG00000021668	37	14
TRAPSeq_1	ENSMUSG00000021669	240	308
TRAPSeq_1	ENSMUSG00000021670	908	864
TRAPSeq_1	ENSMUSG00000021671	69	75
TRAPSeq_1	ENSMUSG00000021675	6	7
TRAPSeq_1	ENSMUSG00000021676	77	65
TRAPSeq_1	ENSMUSG00000021678	2	1
TRAPSeq_1	ENSMUSG00000021679	0	0
TRAPSeq_1	ENSMUSG00000021680	29	41
TRAPSeq_1	ENSMUSG00000021681	0	0
TRAPSeq_1	ENSMUSG00000021684	0	0
TRAPSeq_1	ENSMUSG00000021685	4	1
TRAPSeq_1	ENSMUSG00000021686	12	0
TRAPSeq_1	ENSMUSG00000021687	0	0
TRAPSeq_1	ENSMUSG00000021690	114	94
TRAPSeq_1	ENSMUSG00000021692	18	0
TRAPSeq_1	ENSMUSG00000021693	91	54
TRAPSeq_1	ENSMUSG00000021694	67	31
TRAPSeq_1	ENSMUSG00000021696	48	54
TRAPSeq_1	ENSMUSG00000021697	1	0
TRAPSeq_1	ENSMUSG00000021699	19	130
TRAPSeq_1	ENSMUSG00000021700	8	0
TRAPSeq_1	ENSMUSG00000021701	336	233
TRAPSeq_1	ENSMUSG00000021702	8	4
TRAPSeq_1	ENSMUSG00000021703	7	0
TRAPSeq_1	ENSMUSG00000021704	0	0
TRAPSeq_1	ENSMUSG00000021706	0	0
TRAPSeq_1	ENSMUSG00000021707	0	0
TRAPSeq_1	ENSMUSG00000021708	47	469
TRAPSeq_1	ENSMUSG00000021709	0	0
TRAPSeq_1	ENSMUSG00000021710	17	4
TRAPSeq_1	ENSMUSG00000021711	244	209
TRAPSeq_1	ENSMUSG00000021712	260	338
TRAPSeq_1	ENSMUSG00000021713	20	21
TRAPSeq_1	ENSMUSG00000021714	3	0
TRAPSeq_1	ENSMUSG00000021715	2	7
TRAPSeq_1	ENSMUSG00000021716	28	28
TRAPSeq_1	ENSMUSG00000021718	0	0
TRAPSeq_1	ENSMUSG00000021719	17	16
TRAPSeq_1	ENSMUSG00000021720	0	324
TRAPSeq_1	ENSMUSG00000021721	4	8
TRAPSeq_1	ENSMUSG00000021725	6	4
TRAPSeq_1	ENSMUSG00000021728	34	59
TRAPSeq_1	ENSMUSG00000021730	214	29
TRAPSeq_1	ENSMUSG00000021731	174	230
TRAPSeq_1	ENSMUSG00000021732	26	25
TRAPSeq_1	ENSMUSG00000021733	0	0
TRAPSeq_1	ENSMUSG00000021737	0	0
TRAPSeq_1	ENSMUSG00000021738	50	12
TRAPSeq_1	ENSMUSG00000021741	0	0
TRAPSeq_1	ENSMUSG00000021743	29	43
TRAPSeq_1	ENSMUSG00000021745	39	30
TRAPSeq_1	ENSMUSG00000021747	21	11
TRAPSeq_1	ENSMUSG00000021748	175	312
TRAPSeq_1	ENSMUSG00000021749	0	0
TRAPSeq_1	ENSMUSG00000021750	2628	2336
TRAPSeq_1	ENSMUSG00000021751	0	0
TRAPSeq_1	ENSMUSG00000021752	213	31
TRAPSeq_1	ENSMUSG00000021754	276	96
TRAPSeq_1	ENSMUSG00000021756	1594	1372
TRAPSeq_1	ENSMUSG00000021758	4	0
TRAPSeq_1	ENSMUSG00000021759	171	196
TRAPSeq_1	ENSMUSG00000021760	24	39
TRAPSeq_1	ENSMUSG00000021763	18	37
TRAPSeq_1	ENSMUSG00000021764	354	419
TRAPSeq_1	ENSMUSG00000021765	6	24
TRAPSeq_1	ENSMUSG00000021767	775	1019
TRAPSeq_1	ENSMUSG00000021768	9	0
TRAPSeq_1	ENSMUSG00000021770	511	928
TRAPSeq_1	ENSMUSG00000021771	610	533
TRAPSeq_1	ENSMUSG00000021772	165	0
TRAPSeq_1	ENSMUSG00000021773	22	42
TRAPSeq_1	ENSMUSG00000021774	179	0
TRAPSeq_1	ENSMUSG00000021775	940	0
TRAPSeq_1	ENSMUSG00000021779	24	0
TRAPSeq_1	ENSMUSG00000021782	0	0
TRAPSeq_1	ENSMUSG00000021785	0	0
TRAPSeq_1	ENSMUSG00000021786	0	0
TRAPSeq_1	ENSMUSG00000021789	0	0
TRAPSeq_1	ENSMUSG00000021790	0	0
TRAPSeq_1	ENSMUSG00000021791	0	0
TRAPSeq_1	ENSMUSG00000021792	892	0
TRAPSeq_1	ENSMUSG00000021794	2510	0
TRAPSeq_1	ENSMUSG00000021795	0	0
TRAPSeq_1	ENSMUSG00000021796	66	0
TRAPSeq_1	ENSMUSG00000021797	0	0
TRAPSeq_1	ENSMUSG00000021798	0	0
TRAPSeq_1	ENSMUSG00000021799	0	0
TRAPSeq_1	ENSMUSG00000021803	0	0
TRAPSeq_1	ENSMUSG00000021804	0	0
TRAPSeq_1	ENSMUSG00000021806	5	4
TRAPSeq_1	ENSMUSG00000021807	201	41
TRAPSeq_1	ENSMUSG00000021809	6	8
TRAPSeq_1	ENSMUSG00000021810	6	0
TRAPSeq_1	ENSMUSG00000021811	143	0
TRAPSeq_1	ENSMUSG00000021814	28	191
TRAPSeq_1	ENSMUSG00000021815	0	0
TRAPSeq_1	ENSMUSG00000021816	5	0
TRAPSeq_1	ENSMUSG00000021819	6	4
TRAPSeq_1	ENSMUSG00000021820	570	1135
TRAPSeq_1	ENSMUSG00000021822	0	0
TRAPSeq_1	ENSMUSG00000021823	10	15
TRAPSeq_1	ENSMUSG00000021824	19	117
TRAPSeq_1	ENSMUSG00000021830	5	0
TRAPSeq_1	ENSMUSG00000021831	35	0
TRAPSeq_1	ENSMUSG00000021832	0	0
TRAPSeq_1	ENSMUSG00000021835	15	27
TRAPSeq_1	ENSMUSG00000021838	978	1375
TRAPSeq_1	ENSMUSG00000021840	631	204
TRAPSeq_1	ENSMUSG00000021843	2841	1980
TRAPSeq_1	ENSMUSG00000021846	317	297
TRAPSeq_1	ENSMUSG00000021848	246	267
TRAPSeq_1	ENSMUSG00000021850	1	0
TRAPSeq_1	ENSMUSG00000021852	81	70
TRAPSeq_1	ENSMUSG00000021866	0	0
TRAPSeq_1	ENSMUSG00000021867	0	0
TRAPSeq_1	ENSMUSG00000021868	0	0
TRAPSeq_1	ENSMUSG00000021870	0	0
TRAPSeq_1	ENSMUSG00000021871	283	619
TRAPSeq_1	ENSMUSG00000021872	4	0
TRAPSeq_1	ENSMUSG00000021874	0	0
TRAPSeq_1	ENSMUSG00000021876	30	28
TRAPSeq_1	ENSMUSG00000021877	0	0
TRAPSeq_1	ENSMUSG00000021879	0	0
TRAPSeq_1	ENSMUSG00000021880	2	0
TRAPSeq_1	ENSMUSG00000021884	0	0
TRAPSeq_1	ENSMUSG00000021886	0	0
TRAPSeq_1	ENSMUSG00000021890	0	0
TRAPSeq_1	ENSMUSG00000021891	0	0
TRAPSeq_1	ENSMUSG00000021892	0	0
TRAPSeq_1	ENSMUSG00000021893	0	0
TRAPSeq_1	ENSMUSG00000021895	50	150
TRAPSeq_1	ENSMUSG00000021898	2	2
TRAPSeq_1	ENSMUSG00000021900	0	0
TRAPSeq_1	ENSMUSG00000021901	0	0
TRAPSeq_1	ENSMUSG00000021902	0	0
TRAPSeq_1	ENSMUSG00000021903	0	0
TRAPSeq_1	ENSMUSG00000021904	0	0
TRAPSeq_1	ENSMUSG00000021905	0	0
TRAPSeq_1	ENSMUSG00000021906	0	0
TRAPSeq_1	ENSMUSG00000021907	0	0
TRAPSeq_1	ENSMUSG00000021908	8	5
TRAPSeq_1	ENSMUSG00000021910	0	0
TRAPSeq_1	ENSMUSG00000021911	0	0
TRAPSeq_1	ENSMUSG00000021913	0	140
TRAPSeq_1	ENSMUSG00000021916	0	0
TRAPSeq_1	ENSMUSG00000021917	0	0
TRAPSeq_1	ENSMUSG00000021918	0	60
TRAPSeq_1	ENSMUSG00000021919	0	0
TRAPSeq_1	ENSMUSG00000021922	0	94
TRAPSeq_1	ENSMUSG00000021928	0	0
TRAPSeq_1	ENSMUSG00000021929	0	0
TRAPSeq_1	ENSMUSG00000021930	0	0
TRAPSeq_1	ENSMUSG00000021932	30	37
TRAPSeq_1	ENSMUSG00000021933	0	3
TRAPSeq_1	ENSMUSG00000021936	0	0
TRAPSeq_1	ENSMUSG00000021938	0	0
TRAPSeq_1	ENSMUSG00000021939	109	134
TRAPSeq_1	ENSMUSG00000021940	0	0
TRAPSeq_1	ENSMUSG00000021943	0	0
TRAPSeq_1	ENSMUSG00000021944	0	0
TRAPSeq_1	ENSMUSG00000021945	11	24
TRAPSeq_1	ENSMUSG00000021947	0	0
TRAPSeq_1	ENSMUSG00000021948	16	136
TRAPSeq_1	ENSMUSG00000021950	0	0
TRAPSeq_1	ENSMUSG00000021951	0	0
TRAPSeq_1	ENSMUSG00000021952	32	0
TRAPSeq_1	ENSMUSG00000021953	0	0
TRAPSeq_1	ENSMUSG00000021957	878	797
TRAPSeq_1	ENSMUSG00000021958	0	0
TRAPSeq_1	ENSMUSG00000021959	0	0
TRAPSeq_1	ENSMUSG00000021961	0	0
TRAPSeq_1	ENSMUSG00000021962	0	0
TRAPSeq_1	ENSMUSG00000021963	0	0
TRAPSeq_1	ENSMUSG00000021965	0	0
TRAPSeq_1	ENSMUSG00000021966	0	0
TRAPSeq_1	ENSMUSG00000021967	0	0
TRAPSeq_1	ENSMUSG00000021969	0	93
TRAPSeq_1	ENSMUSG00000021972	370	259
TRAPSeq_1	ENSMUSG00000021973	0	0
TRAPSeq_1	ENSMUSG00000021974	0	0
TRAPSeq_1	ENSMUSG00000021975	36	12
TRAPSeq_1	ENSMUSG00000021977	0	0
TRAPSeq_1	ENSMUSG00000021978	284	257
TRAPSeq_1	ENSMUSG00000021981	0	0
TRAPSeq_1	ENSMUSG00000021982	0	0
TRAPSeq_1	ENSMUSG00000021983	0	0
TRAPSeq_1	ENSMUSG00000021986	7	8
TRAPSeq_1	ENSMUSG00000021987	0	14
TRAPSeq_1	ENSMUSG00000021990	0	0
TRAPSeq_1	ENSMUSG00000021991	155	113
TRAPSeq_1	ENSMUSG00000021993	0	0
TRAPSeq_1	ENSMUSG00000021994	22	0
TRAPSeq_1	ENSMUSG00000021996	38	0
TRAPSeq_1	ENSMUSG00000021997	0	0
TRAPSeq_1	ENSMUSG00000021998	0	0
TRAPSeq_1	ENSMUSG00000021999	0	0
TRAPSeq_1	ENSMUSG00000022000	0	44
TRAPSeq_1	ENSMUSG00000022002	0	0
TRAPSeq_1	ENSMUSG00000022003	0	0
TRAPSeq_1	ENSMUSG00000022008	35	23
TRAPSeq_1	ENSMUSG00000022009	4	2
TRAPSeq_1	ENSMUSG00000022010	47	0
TRAPSeq_1	ENSMUSG00000022012	0	0
TRAPSeq_1	ENSMUSG00000022013	0	0
TRAPSeq_1	ENSMUSG00000022014	0	0
TRAPSeq_1	ENSMUSG00000022015	0	0
TRAPSeq_1	ENSMUSG00000022016	244	166
TRAPSeq_1	ENSMUSG00000022018	517	968
TRAPSeq_1	ENSMUSG00000022019	343	474
TRAPSeq_1	ENSMUSG00000022020	11	17
TRAPSeq_1	ENSMUSG00000022021	66	59
TRAPSeq_1	ENSMUSG00000022022	0	0
TRAPSeq_1	ENSMUSG00000022023	0	0
TRAPSeq_1	ENSMUSG00000022024	0	0
TRAPSeq_1	ENSMUSG00000022025	0	0
TRAPSeq_1	ENSMUSG00000022026	0	12
TRAPSeq_1	ENSMUSG00000022031	157	139
TRAPSeq_1	ENSMUSG00000022032	0	0
TRAPSeq_1	ENSMUSG00000022033	0	0
TRAPSeq_1	ENSMUSG00000022034	0	0
TRAPSeq_1	ENSMUSG00000022035	2	12
TRAPSeq_1	ENSMUSG00000022037	1	11
TRAPSeq_1	ENSMUSG00000022039	0	0
TRAPSeq_1	ENSMUSG00000022040	0	0
TRAPSeq_1	ENSMUSG00000022041	0	0
TRAPSeq_1	ENSMUSG00000022043	0	0
TRAPSeq_1	ENSMUSG00000022044	0	0
TRAPSeq_1	ENSMUSG00000022048	232	14
TRAPSeq_1	ENSMUSG00000022051	45	154
TRAPSeq_1	ENSMUSG00000022052	14	66
TRAPSeq_1	ENSMUSG00000022053	1	1
TRAPSeq_1	ENSMUSG00000022054	225	256
TRAPSeq_1	ENSMUSG00000022055	761	803
TRAPSeq_1	ENSMUSG00000022056	0	0
TRAPSeq_1	ENSMUSG00000022057	0	0
TRAPSeq_1	ENSMUSG00000022061	0	0
TRAPSeq_1	ENSMUSG00000022064	0	0
TRAPSeq_1	ENSMUSG00000022066	14	0
TRAPSeq_1	ENSMUSG00000022070	0	0
TRAPSeq_1	ENSMUSG00000022074	4	0
TRAPSeq_1	ENSMUSG00000022075	0	0
TRAPSeq_1	ENSMUSG00000022076	65	49
TRAPSeq_1	ENSMUSG00000022085	0	0
TRAPSeq_1	ENSMUSG00000022089	0	0
TRAPSeq_1	ENSMUSG00000022090	54	0
TRAPSeq_1	ENSMUSG00000022091	11	21
TRAPSeq_1	ENSMUSG00000022092	14	0
TRAPSeq_1	ENSMUSG00000022094	63	0
TRAPSeq_1	ENSMUSG00000022095	67	90
TRAPSeq_1	ENSMUSG00000022096	284	280
TRAPSeq_1	ENSMUSG00000022097	0	0
TRAPSeq_1	ENSMUSG00000022098	19	0
TRAPSeq_1	ENSMUSG00000022099	1062	969
TRAPSeq_1	ENSMUSG00000022100	48	36
TRAPSeq_1	ENSMUSG00000022101	0	0
TRAPSeq_1	ENSMUSG00000022102	0	0
TRAPSeq_1	ENSMUSG00000022103	247	209
TRAPSeq_1	ENSMUSG00000022105	0	0
TRAPSeq_1	ENSMUSG00000022106	0	0
TRAPSeq_1	ENSMUSG00000022108	0	0
TRAPSeq_1	ENSMUSG00000022109	0	0
TRAPSeq_1	ENSMUSG00000022110	0	0
TRAPSeq_1	ENSMUSG00000022111	32	0
TRAPSeq_1	ENSMUSG00000022112	120	119
TRAPSeq_1	ENSMUSG00000022113	0	0
TRAPSeq_1	ENSMUSG00000022114	530	507
TRAPSeq_1	ENSMUSG00000022116	8	0
TRAPSeq_1	ENSMUSG00000022119	82	75
TRAPSeq_1	ENSMUSG00000022120	23	35
TRAPSeq_1	ENSMUSG00000022122	54	36
TRAPSeq_1	ENSMUSG00000022123	3	11
TRAPSeq_1	ENSMUSG00000022124	0	0
TRAPSeq_1	ENSMUSG00000022125	52	24
TRAPSeq_1	ENSMUSG00000022126	0	0
TRAPSeq_1	ENSMUSG00000022129	0	0
TRAPSeq_1	ENSMUSG00000022130	0	0
TRAPSeq_1	ENSMUSG00000022131	36	21
TRAPSeq_1	ENSMUSG00000022132	1504	2084
TRAPSeq_1	ENSMUSG00000022136	126	89
TRAPSeq_1	ENSMUSG00000022139	0	0
TRAPSeq_1	ENSMUSG00000022141	0	0
TRAPSeq_1	ENSMUSG00000022142	4	6
TRAPSeq_1	ENSMUSG00000022144	0	0
TRAPSeq_1	ENSMUSG00000022146	0	6
TRAPSeq_1	ENSMUSG00000022148	3	0
TRAPSeq_1	ENSMUSG00000022149	0	0
TRAPSeq_1	ENSMUSG00000022150	0	0
TRAPSeq_1	ENSMUSG00000022151	130	0
TRAPSeq_1	ENSMUSG00000022155	0	0
TRAPSeq_1	ENSMUSG00000022156	0	0
TRAPSeq_1	ENSMUSG00000022157	0	0
TRAPSeq_1	ENSMUSG00000022159	427	489
TRAPSeq_1	ENSMUSG00000022160	770	1051
TRAPSeq_1	ENSMUSG00000022174	678	564
TRAPSeq_1	ENSMUSG00000022175	118	79
TRAPSeq_1	ENSMUSG00000022176	85	9
TRAPSeq_1	ENSMUSG00000022177	17	20
TRAPSeq_1	ENSMUSG00000022178	49	46
TRAPSeq_1	ENSMUSG00000022179	35	29
TRAPSeq_1	ENSMUSG00000022180	130	117
TRAPSeq_1	ENSMUSG00000022181	0	0
TRAPSeq_1	ENSMUSG00000022184	11	21
TRAPSeq_1	ENSMUSG00000022185	3614	3396
TRAPSeq_1	ENSMUSG00000022186	246	0
TRAPSeq_1	ENSMUSG00000022187	0	1
TRAPSeq_1	ENSMUSG00000022191	1561	1528
TRAPSeq_1	ENSMUSG00000022193	751	152
TRAPSeq_1	ENSMUSG00000022194	91	134
TRAPSeq_1	ENSMUSG00000022195	18	10
TRAPSeq_1	ENSMUSG00000022197	24	40
TRAPSeq_1	ENSMUSG00000022199	1055	1774
TRAPSeq_1	ENSMUSG00000022200	0	0
TRAPSeq_1	ENSMUSG00000022201	0	0
TRAPSeq_1	ENSMUSG00000022203	96	118
TRAPSeq_1	ENSMUSG00000022204	47	53
TRAPSeq_1	ENSMUSG00000022205	16	8
TRAPSeq_1	ENSMUSG00000022206	8	13
TRAPSeq_1	ENSMUSG00000022208	0	0
TRAPSeq_1	ENSMUSG00000022209	0	5
TRAPSeq_1	ENSMUSG00000022210	140	167
TRAPSeq_1	ENSMUSG00000022211	34	111
TRAPSeq_1	ENSMUSG00000022212	112	156
TRAPSeq_1	ENSMUSG00000022214	2426	2402
TRAPSeq_1	ENSMUSG00000022215	0	2
TRAPSeq_1	ENSMUSG00000022216	1110	948
TRAPSeq_1	ENSMUSG00000022217	2	13
TRAPSeq_1	ENSMUSG00000022218	0	45
TRAPSeq_1	ENSMUSG00000022219	0	8
TRAPSeq_1	ENSMUSG00000022220	0	52
TRAPSeq_1	ENSMUSG00000022221	3	33
TRAPSeq_1	ENSMUSG00000022223	0	0
TRAPSeq_1	ENSMUSG00000022225	0	0
TRAPSeq_1	ENSMUSG00000022226	0	0
TRAPSeq_1	ENSMUSG00000022227	0	0
TRAPSeq_1	ENSMUSG00000022228	26	10
TRAPSeq_1	ENSMUSG00000022229	0	0
TRAPSeq_1	ENSMUSG00000022231	21	8
TRAPSeq_1	ENSMUSG00000022234	0	0
TRAPSeq_1	ENSMUSG00000022235	0	0
TRAPSeq_1	ENSMUSG00000022236	0	0
TRAPSeq_1	ENSMUSG00000022237	46	0
TRAPSeq_1	ENSMUSG00000022240	350	338
TRAPSeq_1	ENSMUSG00000022241	19	24
TRAPSeq_1	ENSMUSG00000022243	0	0
TRAPSeq_1	ENSMUSG00000022244	0	0
TRAPSeq_1	ENSMUSG00000022245	6	0
TRAPSeq_1	ENSMUSG00000022246	50	24
TRAPSeq_1	ENSMUSG00000022247	343	279
TRAPSeq_1	ENSMUSG00000022248	106	152
TRAPSeq_1	ENSMUSG00000022249	0	0
TRAPSeq_1	ENSMUSG00000022253	3318	1094
TRAPSeq_1	ENSMUSG00000022255	254	96
TRAPSeq_1	ENSMUSG00000022257	110	98
TRAPSeq_1	ENSMUSG00000022261	0	0
TRAPSeq_1	ENSMUSG00000022262	0	0
TRAPSeq_1	ENSMUSG00000022263	0	0
TRAPSeq_1	ENSMUSG00000022265	708	770
TRAPSeq_1	ENSMUSG00000022269	29	42
TRAPSeq_1	ENSMUSG00000022270	14	8
TRAPSeq_1	ENSMUSG00000022272	40	32
TRAPSeq_1	ENSMUSG00000022280	66	0
TRAPSeq_1	ENSMUSG00000022283	176	0
TRAPSeq_1	ENSMUSG00000022285	3103	25
TRAPSeq_1	ENSMUSG00000022286	0	0
TRAPSeq_1	ENSMUSG00000022288	0	0
TRAPSeq_1	ENSMUSG00000022292	40	0
TRAPSeq_1	ENSMUSG00000022295	0	0
TRAPSeq_1	ENSMUSG00000022296	134	869
TRAPSeq_1	ENSMUSG00000022297	14	10
TRAPSeq_1	ENSMUSG00000022299	0	0
TRAPSeq_1	ENSMUSG00000022300	9	13
TRAPSeq_1	ENSMUSG00000022303	0	0
TRAPSeq_1	ENSMUSG00000022304	0	16
TRAPSeq_1	ENSMUSG00000022305	30	44
TRAPSeq_1	ENSMUSG00000022306	23	31
TRAPSeq_1	ENSMUSG00000022307	2681	2201
TRAPSeq_1	ENSMUSG00000022309	5	15
TRAPSeq_1	ENSMUSG00000022311	110	0
TRAPSeq_1	ENSMUSG00000022312	29	39
TRAPSeq_1	ENSMUSG00000022313	13	0
TRAPSeq_1	ENSMUSG00000022314	117	82
TRAPSeq_1	ENSMUSG00000022315	0	0
TRAPSeq_1	ENSMUSG00000022321	64	95
TRAPSeq_1	ENSMUSG00000022322	0	0
TRAPSeq_1	ENSMUSG00000022323	0	0
TRAPSeq_1	ENSMUSG00000022324	38	26
TRAPSeq_1	ENSMUSG00000022325	0	0
TRAPSeq_1	ENSMUSG00000022329	0	0
TRAPSeq_1	ENSMUSG00000022330	0	0
TRAPSeq_1	ENSMUSG00000022332	380	60
TRAPSeq_1	ENSMUSG00000022335	0	15
TRAPSeq_1	ENSMUSG00000022336	46	12
TRAPSeq_1	ENSMUSG00000022337	81	82
TRAPSeq_1	ENSMUSG00000022338	12	5
TRAPSeq_1	ENSMUSG00000022339	4	24
TRAPSeq_1	ENSMUSG00000022340	352	331
TRAPSeq_1	ENSMUSG00000022342	30	32
TRAPSeq_1	ENSMUSG00000022346	0	0
TRAPSeq_1	ENSMUSG00000022347	0	0
TRAPSeq_1	ENSMUSG00000022350	0	0
TRAPSeq_1	ENSMUSG00000022351	0	0
TRAPSeq_1	ENSMUSG00000022353	19	302
TRAPSeq_1	ENSMUSG00000022354	3	0
TRAPSeq_1	ENSMUSG00000022357	0	0
TRAPSeq_1	ENSMUSG00000022358	0	0
TRAPSeq_1	ENSMUSG00000022359	0	0
TRAPSeq_1	ENSMUSG00000022360	0	0
TRAPSeq_1	ENSMUSG00000022361	0	0
TRAPSeq_1	ENSMUSG00000022362	0	0
TRAPSeq_1	ENSMUSG00000022364	0	0
TRAPSeq_1	ENSMUSG00000022365	76	0
TRAPSeq_1	ENSMUSG00000022366	0	0
TRAPSeq_1	ENSMUSG00000022367	0	0
TRAPSeq_1	ENSMUSG00000022369	0	0
TRAPSeq_1	ENSMUSG00000022370	1	0
TRAPSeq_1	ENSMUSG00000022371	0	0
TRAPSeq_1	ENSMUSG00000022372	0	0
TRAPSeq_1	ENSMUSG00000022375	0	0
TRAPSeq_1	ENSMUSG00000022376	0	0
TRAPSeq_1	ENSMUSG00000022377	0	0
TRAPSeq_1	ENSMUSG00000022378	2	12
TRAPSeq_1	ENSMUSG00000022382	228	194
TRAPSeq_1	ENSMUSG00000022383	63	21
TRAPSeq_1	ENSMUSG00000022385	8	5
TRAPSeq_1	ENSMUSG00000022386	39	26
TRAPSeq_1	ENSMUSG00000022387	301	96
TRAPSeq_1	ENSMUSG00000022388	0	0
TRAPSeq_1	ENSMUSG00000022389	916	882
TRAPSeq_1	ENSMUSG00000022390	507	192
TRAPSeq_1	ENSMUSG00000022391	379	284
TRAPSeq_1	ENSMUSG00000022394	224	283
TRAPSeq_1	ENSMUSG00000022400	0	0
TRAPSeq_1	ENSMUSG00000022401	14	0
TRAPSeq_1	ENSMUSG00000022403	565	589
TRAPSeq_1	ENSMUSG00000022404	80	31
TRAPSeq_1	ENSMUSG00000022407	110	187
TRAPSeq_1	ENSMUSG00000022408	0	0
TRAPSeq_1	ENSMUSG00000022412	339	368
TRAPSeq_1	ENSMUSG00000022414	17	31
TRAPSeq_1	ENSMUSG00000022415	408	356
TRAPSeq_1	ENSMUSG00000022416	347	184
TRAPSeq_1	ENSMUSG00000022419	160	166
TRAPSeq_1	ENSMUSG00000022420	185	210
TRAPSeq_1	ENSMUSG00000022421	936	1030
TRAPSeq_1	ENSMUSG00000022422	0	0
TRAPSeq_1	ENSMUSG00000022425	2767	3262
TRAPSeq_1	ENSMUSG00000022426	104	42
TRAPSeq_1	ENSMUSG00000022427	901	250
TRAPSeq_1	ENSMUSG00000022428	62	61
TRAPSeq_1	ENSMUSG00000022429	0	0
TRAPSeq_1	ENSMUSG00000022431	0	0
TRAPSeq_1	ENSMUSG00000022432	0	0
TRAPSeq_1	ENSMUSG00000022433	647	556
TRAPSeq_1	ENSMUSG00000022434	53	74
TRAPSeq_1	ENSMUSG00000022435	0	0
TRAPSeq_1	ENSMUSG00000022436	739	625
TRAPSeq_1	ENSMUSG00000022437	1	0
TRAPSeq_1	ENSMUSG00000022438	216	154
TRAPSeq_1	ENSMUSG00000022439	0	26
TRAPSeq_1	ENSMUSG00000022440	24	16
TRAPSeq_1	ENSMUSG00000022441	62	10
TRAPSeq_1	ENSMUSG00000022442	4	12
TRAPSeq_1	ENSMUSG00000022443	0	0
TRAPSeq_1	ENSMUSG00000022445	0	0
TRAPSeq_1	ENSMUSG00000022449	18	14
TRAPSeq_1	ENSMUSG00000022450	471	537
TRAPSeq_1	ENSMUSG00000022451	333	181
TRAPSeq_1	ENSMUSG00000022452	4574	5043
TRAPSeq_1	ENSMUSG00000022453	34	21
TRAPSeq_1	ENSMUSG00000022454	627	650
TRAPSeq_1	ENSMUSG00000022455	6	0
TRAPSeq_1	ENSMUSG00000022456	1764	1825
TRAPSeq_1	ENSMUSG00000022462	0	0
TRAPSeq_1	ENSMUSG00000022463	515	81
TRAPSeq_1	ENSMUSG00000022464	0	0
TRAPSeq_1	ENSMUSG00000022466	0	0
TRAPSeq_1	ENSMUSG00000022468	0	0
TRAPSeq_1	ENSMUSG00000022469	0	0
TRAPSeq_1	ENSMUSG00000022471	224	137
TRAPSeq_1	ENSMUSG00000022472	164	187
TRAPSeq_1	ENSMUSG00000022474	2244	2153
TRAPSeq_1	ENSMUSG00000022475	0	5
TRAPSeq_1	ENSMUSG00000022476	3	6
TRAPSeq_1	ENSMUSG00000022477	1296	6
TRAPSeq_1	ENSMUSG00000022479	0	0
TRAPSeq_1	ENSMUSG00000022483	0	0
TRAPSeq_1	ENSMUSG00000022484	0	0
TRAPSeq_1	ENSMUSG00000022485	0	0
TRAPSeq_1	ENSMUSG00000022487	0	0
TRAPSeq_1	ENSMUSG00000022488	0	0
TRAPSeq_1	ENSMUSG00000022489	90	104
TRAPSeq_1	ENSMUSG00000022490	113	120
TRAPSeq_1	ENSMUSG00000022491	0	0
TRAPSeq_1	ENSMUSG00000022494	0	0
TRAPSeq_1	ENSMUSG00000022496	12	0
TRAPSeq_1	ENSMUSG00000022498	1	0
TRAPSeq_1	ENSMUSG00000022500	0	0
TRAPSeq_1	ENSMUSG00000022501	0	0
TRAPSeq_1	ENSMUSG00000022503	0	0
TRAPSeq_1	ENSMUSG00000022504	0	0
TRAPSeq_1	ENSMUSG00000022505	0	0
TRAPSeq_1	ENSMUSG00000022507	9	0
TRAPSeq_1	ENSMUSG00000022508	10	0
TRAPSeq_1	ENSMUSG00000022510	0	0
TRAPSeq_1	ENSMUSG00000022512	0	0
TRAPSeq_1	ENSMUSG00000022514	0	0
TRAPSeq_1	ENSMUSG00000022515	0	0
TRAPSeq_1	ENSMUSG00000022516	0	0
TRAPSeq_1	ENSMUSG00000022517	128	112
TRAPSeq_1	ENSMUSG00000022518	0	0
TRAPSeq_1	ENSMUSG00000022519	22	32
TRAPSeq_1	ENSMUSG00000022521	757	44
TRAPSeq_1	ENSMUSG00000022523	0	3
TRAPSeq_1	ENSMUSG00000022525	0	0
TRAPSeq_1	ENSMUSG00000022526	53	62
TRAPSeq_1	ENSMUSG00000022528	1	0
TRAPSeq_1	ENSMUSG00000022529	6	6
TRAPSeq_1	ENSMUSG00000022533	230	182
TRAPSeq_1	ENSMUSG00000022534	0	0
TRAPSeq_1	ENSMUSG00000022536	206	206
TRAPSeq_1	ENSMUSG00000022537	602	472
TRAPSeq_1	ENSMUSG00000022538	0	0
TRAPSeq_1	ENSMUSG00000022540	0	0
TRAPSeq_1	ENSMUSG00000022542	0	0
TRAPSeq_1	ENSMUSG00000022543	2	3
TRAPSeq_1	ENSMUSG00000022544	159	110
TRAPSeq_1	ENSMUSG00000022545	0	0
TRAPSeq_1	ENSMUSG00000022546	28	2
TRAPSeq_1	ENSMUSG00000022548	829	900
TRAPSeq_1	ENSMUSG00000022550	21	24
TRAPSeq_1	ENSMUSG00000022551	0	0
TRAPSeq_1	ENSMUSG00000022552	0	0
TRAPSeq_1	ENSMUSG00000022553	1378	1508
TRAPSeq_1	ENSMUSG00000022554	3	0
TRAPSeq_1	ENSMUSG00000022555	0	2
TRAPSeq_1	ENSMUSG00000022556	13	87
TRAPSeq_1	ENSMUSG00000022557	10	8
TRAPSeq_1	ENSMUSG00000022558	78	30
TRAPSeq_1	ENSMUSG00000022559	0	0
TRAPSeq_1	ENSMUSG00000022560	0	0
TRAPSeq_1	ENSMUSG00000022561	27	12
TRAPSeq_1	ENSMUSG00000022562	33	21
TRAPSeq_1	ENSMUSG00000022564	0	0
TRAPSeq_1	ENSMUSG00000022565	0	0
TRAPSeq_1	ENSMUSG00000022568	0	0
TRAPSeq_1	ENSMUSG00000022570	0	68
TRAPSeq_1	ENSMUSG00000022571	0	0
TRAPSeq_1	ENSMUSG00000022574	0	0
TRAPSeq_1	ENSMUSG00000022575	0	0
TRAPSeq_1	ENSMUSG00000022577	0	0
TRAPSeq_1	ENSMUSG00000022579	0	0
TRAPSeq_1	ENSMUSG00000022580	30	30
TRAPSeq_1	ENSMUSG00000022582	0	0
TRAPSeq_1	ENSMUSG00000022583	0	0
TRAPSeq_1	ENSMUSG00000022584	0	0
TRAPSeq_1	ENSMUSG00000022586	4	0
TRAPSeq_1	ENSMUSG00000022587	0	0
TRAPSeq_1	ENSMUSG00000022589	0	0
TRAPSeq_1	ENSMUSG00000022591	1	6
TRAPSeq_1	ENSMUSG00000022594	1	0
TRAPSeq_1	ENSMUSG00000022595	0	0
TRAPSeq_1	ENSMUSG00000022596	0	0
TRAPSeq_1	ENSMUSG00000022598	0	0
TRAPSeq_1	ENSMUSG00000022601	18	26
TRAPSeq_1	ENSMUSG00000022602	0	0
TRAPSeq_1	ENSMUSG00000022603	0	0
TRAPSeq_1	ENSMUSG00000022604	108	54
TRAPSeq_1	ENSMUSG00000022607	24	243
TRAPSeq_1	ENSMUSG00000022610	0	0
TRAPSeq_1	ENSMUSG00000022613	0	0
TRAPSeq_1	ENSMUSG00000022614	0	0
TRAPSeq_1	ENSMUSG00000022615	0	0
TRAPSeq_1	ENSMUSG00000022617	0	0
TRAPSeq_1	ENSMUSG00000022619	127	0
TRAPSeq_1	ENSMUSG00000022620	0	0
TRAPSeq_1	ENSMUSG00000022621	411	267
TRAPSeq_1	ENSMUSG00000022622	0	0
TRAPSeq_1	ENSMUSG00000022623	86	48
TRAPSeq_1	ENSMUSG00000022629	1219	1365
TRAPSeq_1	ENSMUSG00000022634	1627	72
TRAPSeq_1	ENSMUSG00000022635	0	4
TRAPSeq_1	ENSMUSG00000022636	111	157
TRAPSeq_1	ENSMUSG00000022637	15	52
TRAPSeq_1	ENSMUSG00000022639	219	100
TRAPSeq_1	ENSMUSG00000022641	76	175
TRAPSeq_1	ENSMUSG00000022650	0	0
TRAPSeq_1	ENSMUSG00000022651	0	0
TRAPSeq_1	ENSMUSG00000022652	0	0
TRAPSeq_1	ENSMUSG00000022656	108	145
TRAPSeq_1	ENSMUSG00000022657	0	0
TRAPSeq_1	ENSMUSG00000022658	912	786
TRAPSeq_1	ENSMUSG00000022659	0	0
TRAPSeq_1	ENSMUSG00000022661	981	963
TRAPSeq_1	ENSMUSG00000022663	236	197
TRAPSeq_1	ENSMUSG00000022664	256	156
TRAPSeq_1	ENSMUSG00000022665	127	149
TRAPSeq_1	ENSMUSG00000022667	0	0
TRAPSeq_1	ENSMUSG00000022668	0	0
TRAPSeq_1	ENSMUSG00000022671	0	0
TRAPSeq_1	ENSMUSG00000022672	13	0
TRAPSeq_1	ENSMUSG00000022673	0	0
TRAPSeq_1	ENSMUSG00000022674	160	0
TRAPSeq_1	ENSMUSG00000022676	2	0
TRAPSeq_1	ENSMUSG00000022677	0	0
TRAPSeq_1	ENSMUSG00000022678	0	0
TRAPSeq_1	ENSMUSG00000022679	55	0
TRAPSeq_1	ENSMUSG00000022680	134	76
TRAPSeq_1	ENSMUSG00000022681	143	22
TRAPSeq_1	ENSMUSG00000022682	3	0
TRAPSeq_1	ENSMUSG00000022683	0	0
TRAPSeq_1	ENSMUSG00000022684	8	10
TRAPSeq_1	ENSMUSG00000022685	0	0
TRAPSeq_1	ENSMUSG00000022686	0	0
TRAPSeq_1	ENSMUSG00000022687	56	105
TRAPSeq_1	ENSMUSG00000022696	125	87
TRAPSeq_1	ENSMUSG00000022698	32	32
TRAPSeq_1	ENSMUSG00000022701	5	0
TRAPSeq_1	ENSMUSG00000022702	0	3
TRAPSeq_1	ENSMUSG00000022704	0	0
TRAPSeq_1	ENSMUSG00000022705	0	2
TRAPSeq_1	ENSMUSG00000022706	0	0
TRAPSeq_1	ENSMUSG00000022707	277	225
TRAPSeq_1	ENSMUSG00000022708	91	21
TRAPSeq_1	ENSMUSG00000022710	82	28
TRAPSeq_1	ENSMUSG00000022711	0	0
TRAPSeq_1	ENSMUSG00000022715	0	0
TRAPSeq_1	ENSMUSG00000022718	85	0
TRAPSeq_1	ENSMUSG00000022721	87	0
TRAPSeq_1	ENSMUSG00000022722	582	544
TRAPSeq_1	ENSMUSG00000022723	33	42
TRAPSeq_1	ENSMUSG00000022724	171	96
TRAPSeq_1	ENSMUSG00000022738	0	0
TRAPSeq_1	ENSMUSG00000022742	30	9
TRAPSeq_1	ENSMUSG00000022744	549	473
TRAPSeq_1	ENSMUSG00000022747	69	27
TRAPSeq_1	ENSMUSG00000022748	20	10
TRAPSeq_1	ENSMUSG00000022749	36	82
TRAPSeq_1	ENSMUSG00000022750	0	0
TRAPSeq_1	ENSMUSG00000022751	31	11
TRAPSeq_1	ENSMUSG00000022752	161	141
TRAPSeq_1	ENSMUSG00000022753	42	11
TRAPSeq_1	ENSMUSG00000022754	0	0
TRAPSeq_1	ENSMUSG00000022755	0	0
TRAPSeq_1	ENSMUSG00000022756	35	0
TRAPSeq_1	ENSMUSG00000022757	144	170
TRAPSeq_1	ENSMUSG00000022758	3	0
TRAPSeq_1	ENSMUSG00000022759	0	0
TRAPSeq_1	ENSMUSG00000022760	0	0
TRAPSeq_1	ENSMUSG00000022761	0	0
TRAPSeq_1	ENSMUSG00000022762	0	0
TRAPSeq_1	ENSMUSG00000022763	0	0
TRAPSeq_1	ENSMUSG00000022765	0	0
TRAPSeq_1	ENSMUSG00000022766	0	0
TRAPSeq_1	ENSMUSG00000022768	0	0
TRAPSeq_1	ENSMUSG00000022769	0	1
TRAPSeq_1	ENSMUSG00000022770	280	0
TRAPSeq_1	ENSMUSG00000022771	0	0
TRAPSeq_1	ENSMUSG00000022772	0	0
TRAPSeq_1	ENSMUSG00000022773	0	0
TRAPSeq_1	ENSMUSG00000022774	0	0
TRAPSeq_1	ENSMUSG00000022779	0	0
TRAPSeq_1	ENSMUSG00000022780	0	0
TRAPSeq_1	ENSMUSG00000022781	1	0
TRAPSeq_1	ENSMUSG00000022783	0	0
TRAPSeq_1	ENSMUSG00000022787	0	0
TRAPSeq_1	ENSMUSG00000022788	22	0
TRAPSeq_1	ENSMUSG00000022789	0	0
TRAPSeq_1	ENSMUSG00000022790	344	248
TRAPSeq_1	ENSMUSG00000022791	792	1026
TRAPSeq_1	ENSMUSG00000022792	0	0
TRAPSeq_1	ENSMUSG00000022793	24	0
TRAPSeq_1	ENSMUSG00000022797	28	32
TRAPSeq_1	ENSMUSG00000022798	0	0
TRAPSeq_1	ENSMUSG00000022799	3	0
TRAPSeq_1	ENSMUSG00000022800	463	368
TRAPSeq_1	ENSMUSG00000022801	226	178
TRAPSeq_1	ENSMUSG00000022802	8	4
TRAPSeq_1	ENSMUSG00000022803	0	0
TRAPSeq_1	ENSMUSG00000022805	0	0
TRAPSeq_1	ENSMUSG00000022807	0	0
TRAPSeq_1	ENSMUSG00000022808	0	0
TRAPSeq_1	ENSMUSG00000022809	0	0
TRAPSeq_1	ENSMUSG00000022811	133	0
TRAPSeq_1	ENSMUSG00000022812	217	195
TRAPSeq_1	ENSMUSG00000022814	11	0
TRAPSeq_1	ENSMUSG00000022816	11	7
TRAPSeq_1	ENSMUSG00000022817	15	0
TRAPSeq_1	ENSMUSG00000022818	0	0
TRAPSeq_1	ENSMUSG00000022820	15	3
TRAPSeq_1	ENSMUSG00000022821	0	0
TRAPSeq_1	ENSMUSG00000022822	60	0
TRAPSeq_1	ENSMUSG00000022824	2	0
TRAPSeq_1	ENSMUSG00000022827	0	0
TRAPSeq_1	ENSMUSG00000022828	0	0
TRAPSeq_1	ENSMUSG00000022829	636	0
TRAPSeq_1	ENSMUSG00000022831	0	0
TRAPSeq_1	ENSMUSG00000022832	0	0
TRAPSeq_1	ENSMUSG00000022833	0	0
TRAPSeq_1	ENSMUSG00000022836	9	0
TRAPSeq_1	ENSMUSG00000022837	0	0
TRAPSeq_1	ENSMUSG00000022838	2	0
TRAPSeq_1	ENSMUSG00000022840	29	0
TRAPSeq_1	ENSMUSG00000022841	360	0
TRAPSeq_1	ENSMUSG00000022842	0	0
TRAPSeq_1	ENSMUSG00000022843	131	0
TRAPSeq_1	ENSMUSG00000022844	0	0
TRAPSeq_1	ENSMUSG00000022847	12	0
TRAPSeq_1	ENSMUSG00000022848	113	99
TRAPSeq_1	ENSMUSG00000022849	18	17
TRAPSeq_1	ENSMUSG00000022853	0	0
TRAPSeq_1	ENSMUSG00000022855	1	0
TRAPSeq_1	ENSMUSG00000022856	0	0
TRAPSeq_1	ENSMUSG00000022857	0	0
TRAPSeq_1	ENSMUSG00000022858	6	0
TRAPSeq_1	ENSMUSG00000022860	3	5
TRAPSeq_1	ENSMUSG00000022861	0	0
TRAPSeq_1	ENSMUSG00000022863	1	9
TRAPSeq_1	ENSMUSG00000022864	83	107
TRAPSeq_1	ENSMUSG00000022865	30	32
TRAPSeq_1	ENSMUSG00000022867	0	0
TRAPSeq_1	ENSMUSG00000022868	0	0
TRAPSeq_1	ENSMUSG00000022871	0	0
TRAPSeq_1	ENSMUSG00000022876	0	0
TRAPSeq_1	ENSMUSG00000022877	0	0
TRAPSeq_1	ENSMUSG00000022878	0	0
TRAPSeq_1	ENSMUSG00000022881	0	0
TRAPSeq_1	ENSMUSG00000022883	61	62
TRAPSeq_1	ENSMUSG00000022884	0	0
TRAPSeq_1	ENSMUSG00000022885	0	0
TRAPSeq_1	ENSMUSG00000022886	0	0
TRAPSeq_1	ENSMUSG00000022887	8	9
TRAPSeq_1	ENSMUSG00000022889	3	0
TRAPSeq_1	ENSMUSG00000022890	0	0
TRAPSeq_1	ENSMUSG00000022892	57	7
TRAPSeq_1	ENSMUSG00000022893	101	123
TRAPSeq_1	ENSMUSG00000022894	6	4
TRAPSeq_1	ENSMUSG00000022895	0	0
TRAPSeq_1	ENSMUSG00000022897	1148	40
TRAPSeq_1	ENSMUSG00000022898	82	72
TRAPSeq_1	ENSMUSG00000022899	86	174
TRAPSeq_1	ENSMUSG00000022900	0	0
TRAPSeq_1	ENSMUSG00000022901	0	0
TRAPSeq_1	ENSMUSG00000022902	0	0
TRAPSeq_1	ENSMUSG00000022905	38	36
TRAPSeq_1	ENSMUSG00000022906	0	0
TRAPSeq_1	ENSMUSG00000022911	0	6
TRAPSeq_1	ENSMUSG00000022912	0	0
TRAPSeq_1	ENSMUSG00000022913	0	0
TRAPSeq_1	ENSMUSG00000022914	33	0
TRAPSeq_1	ENSMUSG00000022915	2	0
TRAPSeq_1	ENSMUSG00000022931	0	0
TRAPSeq_1	ENSMUSG00000022935	33	35
TRAPSeq_1	ENSMUSG00000022938	0	0
TRAPSeq_1	ENSMUSG00000022940	884	356
TRAPSeq_1	ENSMUSG00000022941	0	0
TRAPSeq_1	ENSMUSG00000022945	0	0
TRAPSeq_1	ENSMUSG00000022946	81	35
TRAPSeq_1	ENSMUSG00000022947	14	33
TRAPSeq_1	ENSMUSG00000022948	43	41
TRAPSeq_1	ENSMUSG00000022949	0	0
TRAPSeq_1	ENSMUSG00000022951	0	0
TRAPSeq_1	ENSMUSG00000022952	0	0
TRAPSeq_1	ENSMUSG00000022956	10009	17
TRAPSeq_1	ENSMUSG00000022957	412	439
TRAPSeq_1	ENSMUSG00000022960	0	0
TRAPSeq_1	ENSMUSG00000022961	163	0
TRAPSeq_1	ENSMUSG00000022962	110	67
TRAPSeq_1	ENSMUSG00000022964	0	0
TRAPSeq_1	ENSMUSG00000022965	0	0
TRAPSeq_1	ENSMUSG00000022967	0	2
TRAPSeq_1	ENSMUSG00000022969	2	0
TRAPSeq_1	ENSMUSG00000022971	64	0
TRAPSeq_1	ENSMUSG00000022972	191	209
TRAPSeq_1	ENSMUSG00000022973	341	360
TRAPSeq_1	ENSMUSG00000022974	37	45
TRAPSeq_1	ENSMUSG00000022978	8	14
TRAPSeq_1	ENSMUSG00000022982	149	163
TRAPSeq_1	ENSMUSG00000022983	72	70
TRAPSeq_1	ENSMUSG00000022986	0	0
TRAPSeq_1	ENSMUSG00000022987	0	0
TRAPSeq_1	ENSMUSG00000022991	0	0
TRAPSeq_1	ENSMUSG00000022992	0	8
TRAPSeq_1	ENSMUSG00000022993	0	0
TRAPSeq_1	ENSMUSG00000022994	2	24
TRAPSeq_1	ENSMUSG00000022995	2815	81
TRAPSeq_1	ENSMUSG00000022996	0	0
TRAPSeq_1	ENSMUSG00000022997	0	0
TRAPSeq_1	ENSMUSG00000022999	0	0
TRAPSeq_1	ENSMUSG00000023000	0	0
TRAPSeq_1	ENSMUSG00000023004	1129	1
TRAPSeq_1	ENSMUSG00000023007	56	21
TRAPSeq_1	ENSMUSG00000023008	0	0
TRAPSeq_1	ENSMUSG00000023009	75	119
TRAPSeq_1	ENSMUSG00000023010	1134	915
TRAPSeq_1	ENSMUSG00000023011	356	374
TRAPSeq_1	ENSMUSG00000023013	6	1
TRAPSeq_1	ENSMUSG00000023015	18	18
TRAPSeq_1	ENSMUSG00000023017	0	0
TRAPSeq_1	ENSMUSG00000023018	0	0
TRAPSeq_1	ENSMUSG00000023019	0	0
TRAPSeq_1	ENSMUSG00000023020	0	0
TRAPSeq_1	ENSMUSG00000023021	0	0
TRAPSeq_1	ENSMUSG00000023022	0	0
TRAPSeq_1	ENSMUSG00000023025	74	0
TRAPSeq_1	ENSMUSG00000023026	0	0
TRAPSeq_1	ENSMUSG00000023027	754	0
TRAPSeq_1	ENSMUSG00000023030	5	0
TRAPSeq_1	ENSMUSG00000023031	0	0
TRAPSeq_1	ENSMUSG00000023032	1	0
TRAPSeq_1	ENSMUSG00000023033	343	0
TRAPSeq_1	ENSMUSG00000023034	0	0
TRAPSeq_1	ENSMUSG00000023036	113	14
TRAPSeq_1	ENSMUSG00000023039	0	0
TRAPSeq_1	ENSMUSG00000023043	0	0
TRAPSeq_1	ENSMUSG00000023044	0	74
TRAPSeq_1	ENSMUSG00000023045	0	0
TRAPSeq_1	ENSMUSG00000023046	0	0
TRAPSeq_1	ENSMUSG00000023047	1	3
TRAPSeq_1	ENSMUSG00000023048	399	362
TRAPSeq_1	ENSMUSG00000023050	416	362
TRAPSeq_1	ENSMUSG00000023051	0	0
TRAPSeq_1	ENSMUSG00000023052	0	0
TRAPSeq_1	ENSMUSG00000023055	213	136
TRAPSeq_1	ENSMUSG00000023057	0	0
TRAPSeq_1	ENSMUSG00000023064	0	0
TRAPSeq_1	ENSMUSG00000023066	9	5
TRAPSeq_1	ENSMUSG00000023067	16	0
TRAPSeq_1	ENSMUSG00000023068	0	0
TRAPSeq_1	ENSMUSG00000023072	77	37
TRAPSeq_1	ENSMUSG00000023073	0	0
TRAPSeq_1	ENSMUSG00000023075	389	0
TRAPSeq_1	ENSMUSG00000023078	0	0
TRAPSeq_1	ENSMUSG00000023079	594	504
TRAPSeq_1	ENSMUSG00000023083	0	0
TRAPSeq_1	ENSMUSG00000023084	39	41
TRAPSeq_1	ENSMUSG00000023087	204	134
TRAPSeq_1	ENSMUSG00000023088	0	0
TRAPSeq_1	ENSMUSG00000023089	0	0
TRAPSeq_1	ENSMUSG00000023093	0	0
TRAPSeq_1	ENSMUSG00000023094	0	0
TRAPSeq_1	ENSMUSG00000023104	89	92
TRAPSeq_1	ENSMUSG00000023106	0	0
TRAPSeq_1	ENSMUSG00000023110	936	601
TRAPSeq_1	ENSMUSG00000023118	180	198
TRAPSeq_1	ENSMUSG00000023120	24	0
TRAPSeq_1	ENSMUSG00000023122	0	0
TRAPSeq_1	ENSMUSG00000023132	0	0
TRAPSeq_1	ENSMUSG00000023140	0	0
TRAPSeq_1	ENSMUSG00000023143	53	29
TRAPSeq_1	ENSMUSG00000023147	16	25
TRAPSeq_1	ENSMUSG00000023150	494	605
TRAPSeq_1	ENSMUSG00000023151	0	0
TRAPSeq_1	ENSMUSG00000023153	72	57
TRAPSeq_1	ENSMUSG00000023156	202	196
TRAPSeq_1	ENSMUSG00000023159	0	0
TRAPSeq_1	ENSMUSG00000023169	0	0
TRAPSeq_1	ENSMUSG00000023170	55	60
TRAPSeq_1	ENSMUSG00000023175	0	0
TRAPSeq_1	ENSMUSG00000023176	0	0
TRAPSeq_1	ENSMUSG00000023185	0	0
TRAPSeq_1	ENSMUSG00000023186	265	263
TRAPSeq_1	ENSMUSG00000023191	0	0
TRAPSeq_1	ENSMUSG00000023192	149	136
TRAPSeq_1	ENSMUSG00000023206	0	0
TRAPSeq_1	ENSMUSG00000023210	7	0
TRAPSeq_1	ENSMUSG00000023216	0	0
TRAPSeq_1	ENSMUSG00000023224	12	10
TRAPSeq_1	ENSMUSG00000023232	137	43
TRAPSeq_1	ENSMUSG00000023235	0	0
TRAPSeq_1	ENSMUSG00000023236	242	667
TRAPSeq_1	ENSMUSG00000023243	0	0
TRAPSeq_1	ENSMUSG00000023247	0	0
TRAPSeq_1	ENSMUSG00000023249	281	210
TRAPSeq_1	ENSMUSG00000023259	25	140
TRAPSeq_1	ENSMUSG00000023262	376	490
TRAPSeq_1	ENSMUSG00000023263	0	0
TRAPSeq_1	ENSMUSG00000023266	12	28
TRAPSeq_1	ENSMUSG00000023267	0	2
TRAPSeq_1	ENSMUSG00000023272	4	7
TRAPSeq_1	ENSMUSG00000023274	0	0
TRAPSeq_1	ENSMUSG00000023277	178	178
TRAPSeq_1	ENSMUSG00000023284	143	3
TRAPSeq_1	ENSMUSG00000023286	1962	330
TRAPSeq_1	ENSMUSG00000023289	0	0
TRAPSeq_1	ENSMUSG00000023307	72	90
TRAPSeq_1	ENSMUSG00000023328	102	159
TRAPSeq_1	ENSMUSG00000023330	0	0
TRAPSeq_1	ENSMUSG00000023333	0	0
TRAPSeq_1	ENSMUSG00000023336	0	0
TRAPSeq_1	ENSMUSG00000023341	6	9
TRAPSeq_1	ENSMUSG00000023345	84	18
TRAPSeq_1	ENSMUSG00000023348	19	37
TRAPSeq_1	ENSMUSG00000023349	0	0
TRAPSeq_1	ENSMUSG00000023350	12	4
TRAPSeq_1	ENSMUSG00000023353	190	57
TRAPSeq_1	ENSMUSG00000023367	13	0
TRAPSeq_1	ENSMUSG00000023387	0	0
TRAPSeq_1	ENSMUSG00000023391	13	18
TRAPSeq_1	ENSMUSG00000023393	0	0
TRAPSeq_1	ENSMUSG00000023403	0	0
TRAPSeq_1	ENSMUSG00000023411	40	56
TRAPSeq_1	ENSMUSG00000023433	2	0
TRAPSeq_1	ENSMUSG00000023439	0	0
TRAPSeq_1	ENSMUSG00000023456	0	0
TRAPSeq_1	ENSMUSG00000023460	0	0
TRAPSeq_1	ENSMUSG00000023467	95	0
TRAPSeq_1	ENSMUSG00000023473	24	44
TRAPSeq_1	ENSMUSG00000023484	4	0
TRAPSeq_1	ENSMUSG00000023495	5884	3555
TRAPSeq_1	ENSMUSG00000023505	0	3
TRAPSeq_1	ENSMUSG00000023571	60	53
TRAPSeq_1	ENSMUSG00000023572	1873	1657
TRAPSeq_1	ENSMUSG00000023577	0	0
TRAPSeq_1	ENSMUSG00000023707	24	0
TRAPSeq_1	ENSMUSG00000023723	714	618
TRAPSeq_1	ENSMUSG00000023737	0	0
TRAPSeq_1	ENSMUSG00000023755	0	0
TRAPSeq_1	ENSMUSG00000023764	3127	18
TRAPSeq_1	ENSMUSG00000023781	0	0
TRAPSeq_1	ENSMUSG00000023791	0	0
TRAPSeq_1	ENSMUSG00000023800	136	184
TRAPSeq_1	ENSMUSG00000023802	0	0
TRAPSeq_1	ENSMUSG00000023805	698	638
TRAPSeq_1	ENSMUSG00000023809	183	0
TRAPSeq_1	ENSMUSG00000023826	4	0
TRAPSeq_1	ENSMUSG00000023827	7	29
TRAPSeq_1	ENSMUSG00000023828	4	4
TRAPSeq_1	ENSMUSG00000023829	0	0
TRAPSeq_1	ENSMUSG00000023830	14	14
TRAPSeq_1	ENSMUSG00000023832	664	0
TRAPSeq_1	ENSMUSG00000023845	66	50
TRAPSeq_1	ENSMUSG00000023861	1138	1711
TRAPSeq_1	ENSMUSG00000023868	0	0
TRAPSeq_1	ENSMUSG00000023873	0	0
TRAPSeq_1	ENSMUSG00000023882	0	0
TRAPSeq_1	ENSMUSG00000023883	88	0
TRAPSeq_1	ENSMUSG00000023885	0	0
TRAPSeq_1	ENSMUSG00000023886	0	0
TRAPSeq_1	ENSMUSG00000023892	0	0
TRAPSeq_1	ENSMUSG00000023902	0	0
TRAPSeq_1	ENSMUSG00000023903	0	0
TRAPSeq_1	ENSMUSG00000023904	0	0
TRAPSeq_1	ENSMUSG00000023905	0	0
TRAPSeq_1	ENSMUSG00000023906	0	0
TRAPSeq_1	ENSMUSG00000023908	29	54
TRAPSeq_1	ENSMUSG00000023909	376	500
TRAPSeq_1	ENSMUSG00000023911	144	283
TRAPSeq_1	ENSMUSG00000023912	3	0
TRAPSeq_1	ENSMUSG00000023913	1887	1313
TRAPSeq_1	ENSMUSG00000023914	0	0
TRAPSeq_1	ENSMUSG00000023915	218	187
TRAPSeq_1	ENSMUSG00000023918	0	0
TRAPSeq_1	ENSMUSG00000023919	73	55
TRAPSeq_1	ENSMUSG00000023921	276	326
TRAPSeq_1	ENSMUSG00000023923	141	333
TRAPSeq_1	ENSMUSG00000023926	0	0
TRAPSeq_1	ENSMUSG00000023927	733	459
TRAPSeq_1	ENSMUSG00000023930	0	0
TRAPSeq_1	ENSMUSG00000023931	0	0
TRAPSeq_1	ENSMUSG00000023932	77	18
TRAPSeq_1	ENSMUSG00000023935	5	5
TRAPSeq_1	ENSMUSG00000023938	2	4
TRAPSeq_1	ENSMUSG00000023939	4	3
TRAPSeq_1	ENSMUSG00000023940	16	6
TRAPSeq_1	ENSMUSG00000023942	266	261
TRAPSeq_1	ENSMUSG00000023943	0	0
TRAPSeq_1	ENSMUSG00000023944	7209	7879
TRAPSeq_1	ENSMUSG00000023945	22	21
TRAPSeq_1	ENSMUSG00000023947	7	6
TRAPSeq_1	ENSMUSG00000023949	28	43
TRAPSeq_1	ENSMUSG00000023951	132	84
TRAPSeq_1	ENSMUSG00000023952	48	91
TRAPSeq_1	ENSMUSG00000023953	21	10
TRAPSeq_1	ENSMUSG00000023959	5	2
TRAPSeq_1	ENSMUSG00000023960	839	777
TRAPSeq_1	ENSMUSG00000023961	54	57
TRAPSeq_1	ENSMUSG00000023963	14	7
TRAPSeq_1	ENSMUSG00000023964	3	0
TRAPSeq_1	ENSMUSG00000023965	0	0
TRAPSeq_1	ENSMUSG00000023966	0	0
TRAPSeq_1	ENSMUSG00000023967	0	0
TRAPSeq_1	ENSMUSG00000023968	0	0
TRAPSeq_1	ENSMUSG00000023971	8	0
TRAPSeq_1	ENSMUSG00000023972	0	0
TRAPSeq_1	ENSMUSG00000023973	44	60
TRAPSeq_1	ENSMUSG00000023977	10	6
TRAPSeq_1	ENSMUSG00000023978	0	0
TRAPSeq_1	ENSMUSG00000023979	4	0
TRAPSeq_1	ENSMUSG00000023980	96	25
TRAPSeq_1	ENSMUSG00000023982	0	1
TRAPSeq_1	ENSMUSG00000023984	0	0
TRAPSeq_1	ENSMUSG00000023987	0	0
TRAPSeq_1	ENSMUSG00000023988	0	0
TRAPSeq_1	ENSMUSG00000023990	293	338
TRAPSeq_1	ENSMUSG00000023991	407	393
TRAPSeq_1	ENSMUSG00000023992	20	8
TRAPSeq_1	ENSMUSG00000023993	2	0
TRAPSeq_1	ENSMUSG00000023994	6	9
TRAPSeq_1	ENSMUSG00000023995	7	0
TRAPSeq_1	ENSMUSG00000023999	24	1
TRAPSeq_1	ENSMUSG00000024002	427	489
TRAPSeq_1	ENSMUSG00000024006	16	22
TRAPSeq_1	ENSMUSG00000024007	405	366
TRAPSeq_1	ENSMUSG00000024008	111	12
TRAPSeq_1	ENSMUSG00000024011	0	18
TRAPSeq_1	ENSMUSG00000024012	0	45
TRAPSeq_1	ENSMUSG00000024013	0	53
TRAPSeq_1	ENSMUSG00000024014	16	6
TRAPSeq_1	ENSMUSG00000024018	0	0
TRAPSeq_1	ENSMUSG00000024019	0	0
TRAPSeq_1	ENSMUSG00000024026	455	95
TRAPSeq_1	ENSMUSG00000024027	1	4
TRAPSeq_1	ENSMUSG00000024028	0	0
TRAPSeq_1	ENSMUSG00000024029	0	0
TRAPSeq_1	ENSMUSG00000024030	69	68
TRAPSeq_1	ENSMUSG00000024032	0	0
TRAPSeq_1	ENSMUSG00000024033	0	0
TRAPSeq_1	ENSMUSG00000024034	16	12
TRAPSeq_1	ENSMUSG00000024036	0	0
TRAPSeq_1	ENSMUSG00000024037	140	92
TRAPSeq_1	ENSMUSG00000024038	697	610
TRAPSeq_1	ENSMUSG00000024039	86	99
TRAPSeq_1	ENSMUSG00000024041	0	0
TRAPSeq_1	ENSMUSG00000024042	42	44
TRAPSeq_1	ENSMUSG00000024043	16	36
TRAPSeq_1	ENSMUSG00000024044	0	92
TRAPSeq_1	ENSMUSG00000024045	9	15
TRAPSeq_1	ENSMUSG00000024048	504	621
TRAPSeq_1	ENSMUSG00000024049	0	0
TRAPSeq_1	ENSMUSG00000024050	176	56
TRAPSeq_1	ENSMUSG00000024052	285	265
TRAPSeq_1	ENSMUSG00000024053	26	16
TRAPSeq_1	ENSMUSG00000024054	34	13
TRAPSeq_1	ENSMUSG00000024055	323	342
TRAPSeq_1	ENSMUSG00000024056	14	0
TRAPSeq_1	ENSMUSG00000024059	6	57
TRAPSeq_1	ENSMUSG00000024063	96	60
TRAPSeq_1	ENSMUSG00000024064	39	40
TRAPSeq_1	ENSMUSG00000024065	118	73
TRAPSeq_1	ENSMUSG00000024066	0	0
TRAPSeq_1	ENSMUSG00000024067	0	150
TRAPSeq_1	ENSMUSG00000024068	238	472
TRAPSeq_1	ENSMUSG00000024069	0	0
TRAPSeq_1	ENSMUSG00000024070	417	404
TRAPSeq_1	ENSMUSG00000024072	0	0
TRAPSeq_1	ENSMUSG00000024073	51	496
TRAPSeq_1	ENSMUSG00000024074	65	68
TRAPSeq_1	ENSMUSG00000024076	31	24
TRAPSeq_1	ENSMUSG00000024077	1345	729
TRAPSeq_1	ENSMUSG00000024078	27	34
TRAPSeq_1	ENSMUSG00000024079	34	53
TRAPSeq_1	ENSMUSG00000024081	85	92
TRAPSeq_1	ENSMUSG00000024082	138	145
TRAPSeq_1	ENSMUSG00000024083	0	0
TRAPSeq_1	ENSMUSG00000024084	29	23
TRAPSeq_1	ENSMUSG00000024085	22	15
TRAPSeq_1	ENSMUSG00000024087	0	0
TRAPSeq_1	ENSMUSG00000024088	0	0
TRAPSeq_1	ENSMUSG00000024091	97	55
TRAPSeq_1	ENSMUSG00000024095	0	0
TRAPSeq_1	ENSMUSG00000024096	271	378
TRAPSeq_1	ENSMUSG00000024097	0	0
TRAPSeq_1	ENSMUSG00000024098	8	15
TRAPSeq_1	ENSMUSG00000024099	0	0
TRAPSeq_1	ENSMUSG00000024101	2	0
TRAPSeq_1	ENSMUSG00000024104	495	668
TRAPSeq_1	ENSMUSG00000024105	0	0
TRAPSeq_1	ENSMUSG00000024107	0	0
TRAPSeq_1	ENSMUSG00000024109	6076	6203
TRAPSeq_1	ENSMUSG00000024112	478	556
TRAPSeq_1	ENSMUSG00000024114	0	24
TRAPSeq_1	ENSMUSG00000024116	0	0
TRAPSeq_1	ENSMUSG00000024118	162	146
TRAPSeq_1	ENSMUSG00000024120	364	382
TRAPSeq_1	ENSMUSG00000024121	5341	425
TRAPSeq_1	ENSMUSG00000024122	561	542
TRAPSeq_1	ENSMUSG00000024124	0	0
TRAPSeq_1	ENSMUSG00000024125	0	0
TRAPSeq_1	ENSMUSG00000024127	0	0
TRAPSeq_1	ENSMUSG00000024128	6	0
TRAPSeq_1	ENSMUSG00000024130	2059	2899
TRAPSeq_1	ENSMUSG00000024131	0	0
TRAPSeq_1	ENSMUSG00000024132	202	183
TRAPSeq_1	ENSMUSG00000024134	0	4
TRAPSeq_1	ENSMUSG00000024135	10	11
TRAPSeq_1	ENSMUSG00000024136	13	10
TRAPSeq_1	ENSMUSG00000024137	35	86
TRAPSeq_1	ENSMUSG00000024140	607	580
TRAPSeq_1	ENSMUSG00000024142	90	118
TRAPSeq_1	ENSMUSG00000024143	180	199
TRAPSeq_1	ENSMUSG00000024145	9	10
TRAPSeq_1	ENSMUSG00000024146	0	0
TRAPSeq_1	ENSMUSG00000024150	508	421
TRAPSeq_1	ENSMUSG00000024151	7	1
TRAPSeq_1	ENSMUSG00000024154	0	0
TRAPSeq_1	ENSMUSG00000024155	0	28
TRAPSeq_1	ENSMUSG00000024158	1721	874
TRAPSeq_1	ENSMUSG00000024160	2034	1037
TRAPSeq_1	ENSMUSG00000024163	6275	7058
TRAPSeq_1	ENSMUSG00000024164	0	59
TRAPSeq_1	ENSMUSG00000024165	52	41
TRAPSeq_1	ENSMUSG00000024168	22	20
TRAPSeq_1	ENSMUSG00000024169	183	344
TRAPSeq_1	ENSMUSG00000024170	564	421
TRAPSeq_1	ENSMUSG00000024171	0	0
TRAPSeq_1	ENSMUSG00000024172	188	236
TRAPSeq_1	ENSMUSG00000024173	0	0
TRAPSeq_1	ENSMUSG00000024174	36	14
TRAPSeq_1	ENSMUSG00000024175	9	12
TRAPSeq_1	ENSMUSG00000024176	1	0
TRAPSeq_1	ENSMUSG00000024177	0	0
TRAPSeq_1	ENSMUSG00000024180	3	6
TRAPSeq_1	ENSMUSG00000024181	4	0
TRAPSeq_1	ENSMUSG00000024182	0	7
TRAPSeq_1	ENSMUSG00000024184	0	0
TRAPSeq_1	ENSMUSG00000024186	0	0
TRAPSeq_1	ENSMUSG00000024187	25	85
TRAPSeq_1	ENSMUSG00000024188	160	135
TRAPSeq_1	ENSMUSG00000024190	3	1
TRAPSeq_1	ENSMUSG00000024191	17	0
TRAPSeq_1	ENSMUSG00000024193	7	7
TRAPSeq_1	ENSMUSG00000024194	0	0
TRAPSeq_1	ENSMUSG00000024197	35	0
TRAPSeq_1	ENSMUSG00000024201	0	0
TRAPSeq_1	ENSMUSG00000024206	8	0
TRAPSeq_1	ENSMUSG00000024207	0	0
TRAPSeq_1	ENSMUSG00000024208	0	2
TRAPSeq_1	ENSMUSG00000024209	1	2
TRAPSeq_1	ENSMUSG00000024210	6	7
TRAPSeq_1	ENSMUSG00000024211	16	21
TRAPSeq_1	ENSMUSG00000024212	44	44
TRAPSeq_1	ENSMUSG00000024213	5241	4875
TRAPSeq_1	ENSMUSG00000024215	29	0
TRAPSeq_1	ENSMUSG00000024217	1	5
TRAPSeq_1	ENSMUSG00000024218	36	36
TRAPSeq_1	ENSMUSG00000024219	240	200
TRAPSeq_1	ENSMUSG00000024220	0	0
TRAPSeq_1	ENSMUSG00000024222	0	0
TRAPSeq_1	ENSMUSG00000024223	0	0
TRAPSeq_1	ENSMUSG00000024224	0	0
TRAPSeq_1	ENSMUSG00000024225	0	0
TRAPSeq_1	ENSMUSG00000024227	0	0
TRAPSeq_1	ENSMUSG00000024228	0	0
TRAPSeq_1	ENSMUSG00000024231	9	15
TRAPSeq_1	ENSMUSG00000024232	0	0
TRAPSeq_1	ENSMUSG00000024233	0	0
TRAPSeq_1	ENSMUSG00000024234	0	0
TRAPSeq_1	ENSMUSG00000024235	0	0
TRAPSeq_1	ENSMUSG00000024236	0	0
TRAPSeq_1	ENSMUSG00000024240	0	0
TRAPSeq_1	ENSMUSG00000024241	0	0
TRAPSeq_1	ENSMUSG00000024242	0	0
TRAPSeq_1	ENSMUSG00000024245	0	0
TRAPSeq_1	ENSMUSG00000024246	0	0
TRAPSeq_1	ENSMUSG00000024247	19	8
TRAPSeq_1	ENSMUSG00000024248	986	579
TRAPSeq_1	ENSMUSG00000024251	4	5
TRAPSeq_1	ENSMUSG00000024253	5	8
TRAPSeq_1	ENSMUSG00000024254	0	0
TRAPSeq_1	ENSMUSG00000024256	17	10
TRAPSeq_1	ENSMUSG00000024258	0	0
TRAPSeq_1	ENSMUSG00000024259	121	81
TRAPSeq_1	ENSMUSG00000024260	108	94
TRAPSeq_1	ENSMUSG00000024261	111	98
TRAPSeq_1	ENSMUSG00000024266	0	0
TRAPSeq_1	ENSMUSG00000024268	22	171
TRAPSeq_1	ENSMUSG00000024269	0	0
TRAPSeq_1	ENSMUSG00000024270	0	0
TRAPSeq_1	ENSMUSG00000024271	0	0
TRAPSeq_1	ENSMUSG00000024273	0	0
TRAPSeq_1	ENSMUSG00000024274	0	0
TRAPSeq_1	ENSMUSG00000024276	0	0
TRAPSeq_1	ENSMUSG00000024277	193	103
TRAPSeq_1	ENSMUSG00000024283	1889	3
TRAPSeq_1	ENSMUSG00000024286	0	0
TRAPSeq_1	ENSMUSG00000024287	21	0
TRAPSeq_1	ENSMUSG00000024290	36	0
TRAPSeq_1	ENSMUSG00000024292	30	32
TRAPSeq_1	ENSMUSG00000024293	0	0
TRAPSeq_1	ENSMUSG00000024294	0	0
TRAPSeq_1	ENSMUSG00000024295	1	0
TRAPSeq_1	ENSMUSG00000024298	0	1
TRAPSeq_1	ENSMUSG00000024299	39	58
TRAPSeq_1	ENSMUSG00000024300	11	0
TRAPSeq_1	ENSMUSG00000024302	408	66
TRAPSeq_1	ENSMUSG00000024304	205	76
TRAPSeq_1	ENSMUSG00000024306	0	0
TRAPSeq_1	ENSMUSG00000024308	165	174
TRAPSeq_1	ENSMUSG00000024309	393	366
TRAPSeq_1	ENSMUSG00000024312	115	147
TRAPSeq_1	ENSMUSG00000024313	0	0
TRAPSeq_1	ENSMUSG00000024317	4	8
TRAPSeq_1	ENSMUSG00000024319	1798	763
TRAPSeq_1	ENSMUSG00000024325	173	194
TRAPSeq_1	ENSMUSG00000024327	679	766
TRAPSeq_1	ENSMUSG00000024330	223	181
TRAPSeq_1	ENSMUSG00000024331	0	0
TRAPSeq_1	ENSMUSG00000024334	0	0
TRAPSeq_1	ENSMUSG00000024335	2974	2668
TRAPSeq_1	ENSMUSG00000024338	12	10
TRAPSeq_1	ENSMUSG00000024339	10	12
TRAPSeq_1	ENSMUSG00000024340	0	0
TRAPSeq_1	ENSMUSG00000024346	0	0
TRAPSeq_1	ENSMUSG00000024347	362	0
TRAPSeq_1	ENSMUSG00000024349	0	0
TRAPSeq_1	ENSMUSG00000024350	18	11
TRAPSeq_1	ENSMUSG00000024352	0	0
TRAPSeq_1	ENSMUSG00000024353	0	0
TRAPSeq_1	ENSMUSG00000024354	2	0
TRAPSeq_1	ENSMUSG00000024357	38	0
TRAPSeq_1	ENSMUSG00000024359	0	0
TRAPSeq_1	ENSMUSG00000024360	0	0
TRAPSeq_1	ENSMUSG00000024365	18	0
TRAPSeq_1	ENSMUSG00000024366	0	0
TRAPSeq_1	ENSMUSG00000024369	224	362
TRAPSeq_1	ENSMUSG00000024370	0	0
TRAPSeq_1	ENSMUSG00000024371	2	4
TRAPSeq_1	ENSMUSG00000024376	0	0
TRAPSeq_1	ENSMUSG00000024378	241	151
TRAPSeq_1	ENSMUSG00000024379	0	0
TRAPSeq_1	ENSMUSG00000024381	611	525
TRAPSeq_1	ENSMUSG00000024382	0	0
TRAPSeq_1	ENSMUSG00000024383	10	17
TRAPSeq_1	ENSMUSG00000024384	3	3
TRAPSeq_1	ENSMUSG00000024386	0	0
TRAPSeq_1	ENSMUSG00000024387	351	472
TRAPSeq_1	ENSMUSG00000024388	0	0
TRAPSeq_1	ENSMUSG00000024391	1	2
TRAPSeq_1	ENSMUSG00000024392	858	973
TRAPSeq_1	ENSMUSG00000024393	840	742
TRAPSeq_1	ENSMUSG00000024395	4	6
TRAPSeq_1	ENSMUSG00000024397	0	0
TRAPSeq_1	ENSMUSG00000024399	3	15
TRAPSeq_1	ENSMUSG00000024400	29	50
TRAPSeq_1	ENSMUSG00000024401	0	0
TRAPSeq_1	ENSMUSG00000024402	0	0
TRAPSeq_1	ENSMUSG00000024403	3822	4385
TRAPSeq_1	ENSMUSG00000024404	48	54
TRAPSeq_1	ENSMUSG00000024406	0	0
TRAPSeq_1	ENSMUSG00000024409	0	0
TRAPSeq_1	ENSMUSG00000024410	126	140
TRAPSeq_1	ENSMUSG00000024411	0	0
TRAPSeq_1	ENSMUSG00000024413	458	478
TRAPSeq_1	ENSMUSG00000024414	30	0
TRAPSeq_1	ENSMUSG00000024420	27	15
TRAPSeq_1	ENSMUSG00000024421	9	20
TRAPSeq_1	ENSMUSG00000024422	143	192
TRAPSeq_1	ENSMUSG00000024423	11	0
TRAPSeq_1	ENSMUSG00000024424	0	0
TRAPSeq_1	ENSMUSG00000024425	393	387
TRAPSeq_1	ENSMUSG00000024426	453	533
TRAPSeq_1	ENSMUSG00000024427	0	0
TRAPSeq_1	ENSMUSG00000024429	965	334
TRAPSeq_1	ENSMUSG00000024430	18	0
TRAPSeq_1	ENSMUSG00000024431	352	311
TRAPSeq_1	ENSMUSG00000024436	4	3
TRAPSeq_1	ENSMUSG00000024440	0	0
TRAPSeq_1	ENSMUSG00000024442	38	15
TRAPSeq_1	ENSMUSG00000024446	108	108
TRAPSeq_1	ENSMUSG00000024448	0	0
TRAPSeq_1	ENSMUSG00000024451	0	4
TRAPSeq_1	ENSMUSG00000024454	0	0
TRAPSeq_1	ENSMUSG00000024456	145	0
TRAPSeq_1	ENSMUSG00000024457	453	597
TRAPSeq_1	ENSMUSG00000024459	0	0
TRAPSeq_1	ENSMUSG00000024462	7579	6643
TRAPSeq_1	ENSMUSG00000024471	0	0
TRAPSeq_1	ENSMUSG00000024472	1	0
TRAPSeq_1	ENSMUSG00000024474	0	0
TRAPSeq_1	ENSMUSG00000024477	64	55
TRAPSeq_1	ENSMUSG00000024479	93	96
TRAPSeq_1	ENSMUSG00000024480	202	114
TRAPSeq_1	ENSMUSG00000024481	0	0
TRAPSeq_1	ENSMUSG00000024483	4	2
TRAPSeq_1	ENSMUSG00000024485	0	0
TRAPSeq_1	ENSMUSG00000024486	0	0
TRAPSeq_1	ENSMUSG00000024487	13	0
TRAPSeq_1	ENSMUSG00000024491	0	0
TRAPSeq_1	ENSMUSG00000024493	37	84
TRAPSeq_1	ENSMUSG00000024497	0	0
TRAPSeq_1	ENSMUSG00000024498	0	0
TRAPSeq_1	ENSMUSG00000024500	465	506
TRAPSeq_1	ENSMUSG00000024501	186	203
TRAPSeq_1	ENSMUSG00000024502	9	0
TRAPSeq_1	ENSMUSG00000024503	0	0
TRAPSeq_1	ENSMUSG00000024505	2	0
TRAPSeq_1	ENSMUSG00000024507	0	0
TRAPSeq_1	ENSMUSG00000024510	0	0
TRAPSeq_1	ENSMUSG00000024511	0	0
TRAPSeq_1	ENSMUSG00000024512	0	0
TRAPSeq_1	ENSMUSG00000024513	100	24
TRAPSeq_1	ENSMUSG00000024515	64	15
TRAPSeq_1	ENSMUSG00000024516	12	9
TRAPSeq_1	ENSMUSG00000024517	0	0
TRAPSeq_1	ENSMUSG00000024518	0	0
TRAPSeq_1	ENSMUSG00000024519	0	2
TRAPSeq_1	ENSMUSG00000024521	0	2
TRAPSeq_1	ENSMUSG00000024524	6	0
TRAPSeq_1	ENSMUSG00000024525	0	0
TRAPSeq_1	ENSMUSG00000024526	0	0
TRAPSeq_1	ENSMUSG00000024527	0	0
TRAPSeq_1	ENSMUSG00000024528	64	69
TRAPSeq_1	ENSMUSG00000024529	0	0
TRAPSeq_1	ENSMUSG00000024530	0	3
TRAPSeq_1	ENSMUSG00000024532	0	0
TRAPSeq_1	ENSMUSG00000024533	621	548
TRAPSeq_1	ENSMUSG00000024534	183	6
TRAPSeq_1	ENSMUSG00000024535	145	163
TRAPSeq_1	ENSMUSG00000024537	54	46
TRAPSeq_1	ENSMUSG00000024538	0	0
TRAPSeq_1	ENSMUSG00000024539	6	3
TRAPSeq_1	ENSMUSG00000024542	0	14
TRAPSeq_1	ENSMUSG00000024544	8	5
TRAPSeq_1	ENSMUSG00000024546	0	0
TRAPSeq_1	ENSMUSG00000024548	125	30
TRAPSeq_1	ENSMUSG00000024552	0	6
TRAPSeq_1	ENSMUSG00000024553	0	0
TRAPSeq_1	ENSMUSG00000024556	18	19
TRAPSeq_1	ENSMUSG00000024558	429	42
TRAPSeq_1	ENSMUSG00000024560	93	86
TRAPSeq_1	ENSMUSG00000024561	55	145
TRAPSeq_1	ENSMUSG00000024563	79	110
TRAPSeq_1	ENSMUSG00000024565	0	0
TRAPSeq_1	ENSMUSG00000024566	0	47
TRAPSeq_1	ENSMUSG00000024570	87	67
TRAPSeq_1	ENSMUSG00000024571	1817	2427
TRAPSeq_1	ENSMUSG00000024575	0	0
TRAPSeq_1	ENSMUSG00000024576	183	202
TRAPSeq_1	ENSMUSG00000024578	0	0
TRAPSeq_1	ENSMUSG00000024579	1	2
TRAPSeq_1	ENSMUSG00000024580	27	0
TRAPSeq_1	ENSMUSG00000024581	1	1
TRAPSeq_1	ENSMUSG00000024583	1	12
TRAPSeq_1	ENSMUSG00000024587	86	71
TRAPSeq_1	ENSMUSG00000024588	46	73
TRAPSeq_1	ENSMUSG00000024589	530	665
TRAPSeq_1	ENSMUSG00000024590	0	0
TRAPSeq_1	ENSMUSG00000024592	1	0
TRAPSeq_1	ENSMUSG00000024593	155	178
TRAPSeq_1	ENSMUSG00000024594	49	35
TRAPSeq_1	ENSMUSG00000024597	149	63
TRAPSeq_1	ENSMUSG00000024598	9	8
TRAPSeq_1	ENSMUSG00000024600	0	0
TRAPSeq_1	ENSMUSG00000024601	217	239
TRAPSeq_1	ENSMUSG00000024603	49	355
TRAPSeq_1	ENSMUSG00000024604	25	0
TRAPSeq_1	ENSMUSG00000024608	415	522
TRAPSeq_1	ENSMUSG00000024610	3	0
TRAPSeq_1	ENSMUSG00000024613	59	27
TRAPSeq_1	ENSMUSG00000024614	0	0
TRAPSeq_1	ENSMUSG00000024617	465	413
TRAPSeq_1	ENSMUSG00000024619	0	0
TRAPSeq_1	ENSMUSG00000024620	1	0
TRAPSeq_1	ENSMUSG00000024621	0	0
TRAPSeq_1	ENSMUSG00000024622	0	0
TRAPSeq_1	ENSMUSG00000024639	85	50
TRAPSeq_1	ENSMUSG00000024640	618	393
TRAPSeq_1	ENSMUSG00000024642	40	22
TRAPSeq_1	ENSMUSG00000024644	0	0
TRAPSeq_1	ENSMUSG00000024645	5	7
TRAPSeq_1	ENSMUSG00000024646	0	0
TRAPSeq_1	ENSMUSG00000024647	0	0
TRAPSeq_1	ENSMUSG00000024650	1	2
TRAPSeq_1	ENSMUSG00000024653	0	0
TRAPSeq_1	ENSMUSG00000024654	0	0
TRAPSeq_1	ENSMUSG00000024659	4	4
TRAPSeq_1	ENSMUSG00000024660	0	0
TRAPSeq_1	ENSMUSG00000024661	0	0
TRAPSeq_1	ENSMUSG00000024663	0	5
TRAPSeq_1	ENSMUSG00000024664	1	0
TRAPSeq_1	ENSMUSG00000024665	0	11
TRAPSeq_1	ENSMUSG00000024666	31	24
TRAPSeq_1	ENSMUSG00000024667	12	0
TRAPSeq_1	ENSMUSG00000024668	14	30
TRAPSeq_1	ENSMUSG00000024669	1	2
TRAPSeq_1	ENSMUSG00000024670	12	0
TRAPSeq_1	ENSMUSG00000024672	0	0
TRAPSeq_1	ENSMUSG00000024673	0	0
TRAPSeq_1	ENSMUSG00000024675	0	0
TRAPSeq_1	ENSMUSG00000024677	0	0
TRAPSeq_1	ENSMUSG00000024678	0	0
TRAPSeq_1	ENSMUSG00000024679	0	3
TRAPSeq_1	ENSMUSG00000024680	0	0
TRAPSeq_1	ENSMUSG00000024681	0	0
TRAPSeq_1	ENSMUSG00000024682	0	0
TRAPSeq_1	ENSMUSG00000024683	43	61
TRAPSeq_1	ENSMUSG00000024687	101	65
TRAPSeq_1	ENSMUSG00000024691	0	6
TRAPSeq_1	ENSMUSG00000024694	0	0
TRAPSeq_1	ENSMUSG00000024695	268	16
TRAPSeq_1	ENSMUSG00000024696	1	3
TRAPSeq_1	ENSMUSG00000024697	1	0
TRAPSeq_1	ENSMUSG00000024712	0	0
TRAPSeq_1	ENSMUSG00000024713	28	32
TRAPSeq_1	ENSMUSG00000024725	63	74
TRAPSeq_1	ENSMUSG00000024726	67	55
TRAPSeq_1	ENSMUSG00000024727	0	2
TRAPSeq_1	ENSMUSG00000024728	0	0
TRAPSeq_1	ENSMUSG00000024729	0	0
TRAPSeq_1	ENSMUSG00000024730	0	0
TRAPSeq_1	ENSMUSG00000024731	0	0
TRAPSeq_1	ENSMUSG00000024732	14	30
TRAPSeq_1	ENSMUSG00000024734	0	0
TRAPSeq_1	ENSMUSG00000024735	237	269
TRAPSeq_1	ENSMUSG00000024736	0	0
TRAPSeq_1	ENSMUSG00000024737	0	0
TRAPSeq_1	ENSMUSG00000024738	0	0
TRAPSeq_1	ENSMUSG00000024740	20	24
TRAPSeq_1	ENSMUSG00000024742	0	0
TRAPSeq_1	ENSMUSG00000024743	107	218
TRAPSeq_1	ENSMUSG00000024747	0	0
TRAPSeq_1	ENSMUSG00000024749	0	0
TRAPSeq_1	ENSMUSG00000024750	0	0
TRAPSeq_1	ENSMUSG00000024754	0	0
TRAPSeq_1	ENSMUSG00000024757	19	0
TRAPSeq_1	ENSMUSG00000024758	1722	1742
TRAPSeq_1	ENSMUSG00000024759	104	124
TRAPSeq_1	ENSMUSG00000024761	1	2
TRAPSeq_1	ENSMUSG00000024764	12	8
TRAPSeq_1	ENSMUSG00000024767	663	836
TRAPSeq_1	ENSMUSG00000024768	0	0
TRAPSeq_1	ENSMUSG00000024769	17	12
TRAPSeq_1	ENSMUSG00000024770	0	0
TRAPSeq_1	ENSMUSG00000024771	0	0
TRAPSeq_1	ENSMUSG00000024772	32	25
TRAPSeq_1	ENSMUSG00000024773	82	148
TRAPSeq_1	ENSMUSG00000024774	0	0
TRAPSeq_1	ENSMUSG00000024776	233	308
TRAPSeq_1	ENSMUSG00000024777	191	207
TRAPSeq_1	ENSMUSG00000024778	4	2
TRAPSeq_1	ENSMUSG00000024780	0	87
TRAPSeq_1	ENSMUSG00000024781	186	246
TRAPSeq_1	ENSMUSG00000024782	0	0
TRAPSeq_1	ENSMUSG00000024784	0	0
TRAPSeq_1	ENSMUSG00000024785	0	0
TRAPSeq_1	ENSMUSG00000024786	0	0
TRAPSeq_1	ENSMUSG00000024787	266	302
TRAPSeq_1	ENSMUSG00000024789	0	0
TRAPSeq_1	ENSMUSG00000024790	22	20
TRAPSeq_1	ENSMUSG00000024791	16	0
TRAPSeq_1	ENSMUSG00000024792	180	94
TRAPSeq_1	ENSMUSG00000024793	0	0
TRAPSeq_1	ENSMUSG00000024795	0	0
TRAPSeq_1	ENSMUSG00000024797	161	147
TRAPSeq_1	ENSMUSG00000024798	95	115
TRAPSeq_1	ENSMUSG00000024799	256	195
TRAPSeq_1	ENSMUSG00000024800	0	0
TRAPSeq_1	ENSMUSG00000024803	0	0
TRAPSeq_1	ENSMUSG00000024805	6	14
TRAPSeq_1	ENSMUSG00000024806	0	0
TRAPSeq_1	ENSMUSG00000024807	313	220
TRAPSeq_1	ENSMUSG00000024810	0	0
TRAPSeq_1	ENSMUSG00000024811	90	90
TRAPSeq_1	ENSMUSG00000024812	156	143
TRAPSeq_1	ENSMUSG00000024815	0	0
TRAPSeq_1	ENSMUSG00000024816	259	109
TRAPSeq_1	ENSMUSG00000024817	0	0
TRAPSeq_1	ENSMUSG00000024818	11	10
TRAPSeq_1	ENSMUSG00000024824	0	0
TRAPSeq_1	ENSMUSG00000024826	434	310
TRAPSeq_1	ENSMUSG00000024827	22	20
TRAPSeq_1	ENSMUSG00000024829	265	255
TRAPSeq_1	ENSMUSG00000024830	0	0
TRAPSeq_1	ENSMUSG00000024831	2	1
TRAPSeq_1	ENSMUSG00000024833	45	8
TRAPSeq_1	ENSMUSG00000024835	0	0
TRAPSeq_1	ENSMUSG00000024837	0	0
TRAPSeq_1	ENSMUSG00000024841	53	51
TRAPSeq_1	ENSMUSG00000024842	5	0
TRAPSeq_1	ENSMUSG00000024843	335	491
TRAPSeq_1	ENSMUSG00000024844	1	5
TRAPSeq_1	ENSMUSG00000024845	1259	0
TRAPSeq_1	ENSMUSG00000024846	0	0
TRAPSeq_1	ENSMUSG00000024847	0	0
TRAPSeq_1	ENSMUSG00000024851	123	84
TRAPSeq_1	ENSMUSG00000024853	177	141
TRAPSeq_1	ENSMUSG00000024854	0	0
TRAPSeq_1	ENSMUSG00000024855	100	79
TRAPSeq_1	ENSMUSG00000024856	12	5
TRAPSeq_1	ENSMUSG00000024857	8	8
TRAPSeq_1	ENSMUSG00000024858	22	0
TRAPSeq_1	ENSMUSG00000024862	283	189
TRAPSeq_1	ENSMUSG00000024863	0	0
TRAPSeq_1	ENSMUSG00000024866	3	6
TRAPSeq_1	ENSMUSG00000024867	83	21
TRAPSeq_1	ENSMUSG00000024868	0	0
TRAPSeq_1	ENSMUSG00000024869	105	59
TRAPSeq_1	ENSMUSG00000024870	89	55
TRAPSeq_1	ENSMUSG00000024871	38	80
TRAPSeq_1	ENSMUSG00000024873	55	68
TRAPSeq_1	ENSMUSG00000024875	0	0
TRAPSeq_1	ENSMUSG00000024878	89	32
TRAPSeq_1	ENSMUSG00000024883	29	84
TRAPSeq_1	ENSMUSG00000024885	41	14
TRAPSeq_1	ENSMUSG00000024887	13	14
TRAPSeq_1	ENSMUSG00000024889	0	0
TRAPSeq_1	ENSMUSG00000024891	50	32
TRAPSeq_1	ENSMUSG00000024892	52	60
TRAPSeq_1	ENSMUSG00000024896	0	0
TRAPSeq_1	ENSMUSG00000024897	441	376
TRAPSeq_1	ENSMUSG00000024899	38	219
TRAPSeq_1	ENSMUSG00000024900	65	54
TRAPSeq_1	ENSMUSG00000024901	43	36
TRAPSeq_1	ENSMUSG00000024902	55	41
TRAPSeq_1	ENSMUSG00000024903	1	0
TRAPSeq_1	ENSMUSG00000024905	2	0
TRAPSeq_1	ENSMUSG00000024906	283	112
TRAPSeq_1	ENSMUSG00000024907	5	8
TRAPSeq_1	ENSMUSG00000024908	141	362
TRAPSeq_1	ENSMUSG00000024909	79	41
TRAPSeq_1	ENSMUSG00000024910	0	0
TRAPSeq_1	ENSMUSG00000024911	51	266
TRAPSeq_1	ENSMUSG00000024912	15	6
TRAPSeq_1	ENSMUSG00000024913	140	120
TRAPSeq_1	ENSMUSG00000024914	0	5
TRAPSeq_1	ENSMUSG00000024921	873	764
TRAPSeq_1	ENSMUSG00000024922	0	0
TRAPSeq_1	ENSMUSG00000024924	682	470
TRAPSeq_1	ENSMUSG00000024925	80	82
TRAPSeq_1	ENSMUSG00000024926	14	16
TRAPSeq_1	ENSMUSG00000024927	68	52
TRAPSeq_1	ENSMUSG00000024935	0	0
TRAPSeq_1	ENSMUSG00000024936	1	2
TRAPSeq_1	ENSMUSG00000024937	181	282
TRAPSeq_1	ENSMUSG00000024939	366	537
TRAPSeq_1	ENSMUSG00000024940	110	101
TRAPSeq_1	ENSMUSG00000024941	73	89
TRAPSeq_1	ENSMUSG00000024942	78	24
TRAPSeq_1	ENSMUSG00000024943	0	27
TRAPSeq_1	ENSMUSG00000024944	0	0
TRAPSeq_1	ENSMUSG00000024947	241	240
TRAPSeq_1	ENSMUSG00000024948	42	18
TRAPSeq_1	ENSMUSG00000024949	28	2
TRAPSeq_1	ENSMUSG00000024952	390	214
TRAPSeq_1	ENSMUSG00000024953	0	19
TRAPSeq_1	ENSMUSG00000024955	0	20
TRAPSeq_1	ENSMUSG00000024957	14	11
TRAPSeq_1	ENSMUSG00000024958	115	127
TRAPSeq_1	ENSMUSG00000024959	107	214
TRAPSeq_1	ENSMUSG00000024960	21	52
TRAPSeq_1	ENSMUSG00000024962	16	10
TRAPSeq_1	ENSMUSG00000024963	50	19
TRAPSeq_1	ENSMUSG00000024965	17	1
TRAPSeq_1	ENSMUSG00000024966	285	317
TRAPSeq_1	ENSMUSG00000024968	0	0
TRAPSeq_1	ENSMUSG00000024969	110	147
TRAPSeq_1	ENSMUSG00000024970	57	61
TRAPSeq_1	ENSMUSG00000024972	33	27
TRAPSeq_1	ENSMUSG00000024973	15	0
TRAPSeq_1	ENSMUSG00000024974	43	0
TRAPSeq_1	ENSMUSG00000024975	114	0
TRAPSeq_1	ENSMUSG00000024976	46	74
TRAPSeq_1	ENSMUSG00000024978	0	220
TRAPSeq_1	ENSMUSG00000024979	0	0
TRAPSeq_1	ENSMUSG00000024981	0	0
TRAPSeq_1	ENSMUSG00000024982	0	140
TRAPSeq_1	ENSMUSG00000024983	180	579
TRAPSeq_1	ENSMUSG00000024985	595	349
TRAPSeq_1	ENSMUSG00000024986	2	4
TRAPSeq_1	ENSMUSG00000024987	0	0
TRAPSeq_1	ENSMUSG00000024989	0	3
TRAPSeq_1	ENSMUSG00000024990	36	46
TRAPSeq_1	ENSMUSG00000024991	170	162
TRAPSeq_1	ENSMUSG00000024992	0	0
TRAPSeq_1	ENSMUSG00000024993	533	992
TRAPSeq_1	ENSMUSG00000024997	304	194
TRAPSeq_1	ENSMUSG00000024998	55	71
TRAPSeq_1	ENSMUSG00000024999	49	51
TRAPSeq_1	ENSMUSG00000025001	0	2
TRAPSeq_1	ENSMUSG00000025002	0	0
TRAPSeq_1	ENSMUSG00000025003	0	0
TRAPSeq_1	ENSMUSG00000025004	0	0
TRAPSeq_1	ENSMUSG00000025006	1427	1905
TRAPSeq_1	ENSMUSG00000025007	198	204
TRAPSeq_1	ENSMUSG00000025008	38	0
TRAPSeq_1	ENSMUSG00000025010	4	1
TRAPSeq_1	ENSMUSG00000025013	0	0
TRAPSeq_1	ENSMUSG00000025014	0	0
TRAPSeq_1	ENSMUSG00000025016	2	4
TRAPSeq_1	ENSMUSG00000025017	17	0
TRAPSeq_1	ENSMUSG00000025019	47	11
TRAPSeq_1	ENSMUSG00000025020	288	361
TRAPSeq_1	ENSMUSG00000025024	0	0
TRAPSeq_1	ENSMUSG00000025025	46	10
TRAPSeq_1	ENSMUSG00000025026	0	45
TRAPSeq_1	ENSMUSG00000025027	0	0
TRAPSeq_1	ENSMUSG00000025034	43	37
TRAPSeq_1	ENSMUSG00000025035	125	108
TRAPSeq_1	ENSMUSG00000025036	10	13
TRAPSeq_1	ENSMUSG00000025041	130	175
TRAPSeq_1	ENSMUSG00000025044	2	2
TRAPSeq_1	ENSMUSG00000025047	37	30
TRAPSeq_1	ENSMUSG00000025049	6	3
TRAPSeq_1	ENSMUSG00000025050	0	11
TRAPSeq_1	ENSMUSG00000025060	49	55
TRAPSeq_1	ENSMUSG00000025064	0	3
TRAPSeq_1	ENSMUSG00000025066	248	109
TRAPSeq_1	ENSMUSG00000025068	242	240
TRAPSeq_1	ENSMUSG00000025069	15	33
TRAPSeq_1	ENSMUSG00000025075	0	0
TRAPSeq_1	ENSMUSG00000025076	0	0
TRAPSeq_1	ENSMUSG00000025077	0	0
TRAPSeq_1	ENSMUSG00000025078	0	0
TRAPSeq_1	ENSMUSG00000025081	0	0
TRAPSeq_1	ENSMUSG00000025082	0	0
TRAPSeq_1	ENSMUSG00000025083	0	21
TRAPSeq_1	ENSMUSG00000025085	4164	3797
TRAPSeq_1	ENSMUSG00000025086	51	31
TRAPSeq_1	ENSMUSG00000025089	226	185
TRAPSeq_1	ENSMUSG00000025090	0	0
TRAPSeq_1	ENSMUSG00000025091	0	0
TRAPSeq_1	ENSMUSG00000025092	228	258
TRAPSeq_1	ENSMUSG00000025094	0	0
TRAPSeq_1	ENSMUSG00000025102	145	28
TRAPSeq_1	ENSMUSG00000025103	722	0
TRAPSeq_1	ENSMUSG00000025104	471	252
TRAPSeq_1	ENSMUSG00000025105	0	0
TRAPSeq_1	ENSMUSG00000025127	0	0
TRAPSeq_1	ENSMUSG00000025128	0	0
TRAPSeq_1	ENSMUSG00000025129	0	0
TRAPSeq_1	ENSMUSG00000025130	273	258
TRAPSeq_1	ENSMUSG00000025132	11	0
TRAPSeq_1	ENSMUSG00000025133	56	49
TRAPSeq_1	ENSMUSG00000025134	38	88
TRAPSeq_1	ENSMUSG00000025135	0	0
TRAPSeq_1	ENSMUSG00000025137	0	41
TRAPSeq_1	ENSMUSG00000025138	0	0
TRAPSeq_1	ENSMUSG00000025139	0	0
TRAPSeq_1	ENSMUSG00000025140	0	0
TRAPSeq_1	ENSMUSG00000025141	0	0
TRAPSeq_1	ENSMUSG00000025142	0	0
TRAPSeq_1	ENSMUSG00000025144	0	0
TRAPSeq_1	ENSMUSG00000025145	0	0
TRAPSeq_1	ENSMUSG00000025147	87	0
TRAPSeq_1	ENSMUSG00000025150	14	0
TRAPSeq_1	ENSMUSG00000025153	0	0
TRAPSeq_1	ENSMUSG00000025154	0	0
TRAPSeq_1	ENSMUSG00000025155	0	0
TRAPSeq_1	ENSMUSG00000025156	141	1
TRAPSeq_1	ENSMUSG00000025157	27	98
TRAPSeq_1	ENSMUSG00000025158	24	0
TRAPSeq_1	ENSMUSG00000025159	428	420
TRAPSeq_1	ENSMUSG00000025161	0	0
TRAPSeq_1	ENSMUSG00000025162	587	606
TRAPSeq_1	ENSMUSG00000025163	12	0
TRAPSeq_1	ENSMUSG00000025165	50	0
TRAPSeq_1	ENSMUSG00000025169	18	0
TRAPSeq_1	ENSMUSG00000025170	8	0
TRAPSeq_1	ENSMUSG00000025171	0	0
TRAPSeq_1	ENSMUSG00000025172	0	0
TRAPSeq_1	ENSMUSG00000025173	0	0
TRAPSeq_1	ENSMUSG00000025175	30	1
TRAPSeq_1	ENSMUSG00000025176	6	10
TRAPSeq_1	ENSMUSG00000025178	486	493
TRAPSeq_1	ENSMUSG00000025184	43	35
TRAPSeq_1	ENSMUSG00000025185	6	0
TRAPSeq_1	ENSMUSG00000025188	314	166
TRAPSeq_1	ENSMUSG00000025189	72	338
TRAPSeq_1	ENSMUSG00000025190	1367	1161
TRAPSeq_1	ENSMUSG00000025192	29	21
TRAPSeq_1	ENSMUSG00000025193	0	0
TRAPSeq_1	ENSMUSG00000025194	1	0
TRAPSeq_1	ENSMUSG00000025195	78	32
TRAPSeq_1	ENSMUSG00000025196	1	9
TRAPSeq_1	ENSMUSG00000025197	17	1
TRAPSeq_1	ENSMUSG00000025198	102	36
TRAPSeq_1	ENSMUSG00000025199	166	122
TRAPSeq_1	ENSMUSG00000025200	36	21
TRAPSeq_1	ENSMUSG00000025201	5	0
TRAPSeq_1	ENSMUSG00000025202	8	2
TRAPSeq_1	ENSMUSG00000025203	1503	0
TRAPSeq_1	ENSMUSG00000025204	2482	3109
TRAPSeq_1	ENSMUSG00000025207	14	0
TRAPSeq_1	ENSMUSG00000025208	0	0
TRAPSeq_1	ENSMUSG00000025209	0	0
TRAPSeq_1	ENSMUSG00000025212	27	24
TRAPSeq_1	ENSMUSG00000025213	0	0
TRAPSeq_1	ENSMUSG00000025215	0	1
TRAPSeq_1	ENSMUSG00000025216	2	0
TRAPSeq_1	ENSMUSG00000025217	451	721
TRAPSeq_1	ENSMUSG00000025218	26	9
TRAPSeq_1	ENSMUSG00000025219	31	0
TRAPSeq_1	ENSMUSG00000025220	337	93
TRAPSeq_1	ENSMUSG00000025221	1373	769
TRAPSeq_1	ENSMUSG00000025223	42	0
TRAPSeq_1	ENSMUSG00000025224	372	153
TRAPSeq_1	ENSMUSG00000025225	49	4
TRAPSeq_1	ENSMUSG00000025226	39	62
TRAPSeq_1	ENSMUSG00000025227	18	19
TRAPSeq_1	ENSMUSG00000025228	1021	975
TRAPSeq_1	ENSMUSG00000025229	9	3
TRAPSeq_1	ENSMUSG00000025231	4	54
TRAPSeq_1	ENSMUSG00000025232	0	0
TRAPSeq_1	ENSMUSG00000025234	20	33
TRAPSeq_1	ENSMUSG00000025235	0	0
TRAPSeq_1	ENSMUSG00000025236	52	47
TRAPSeq_1	ENSMUSG00000025237	108	0
TRAPSeq_1	ENSMUSG00000025239	105	0
TRAPSeq_1	ENSMUSG00000025240	0	0
TRAPSeq_1	ENSMUSG00000025241	3	0
TRAPSeq_1	ENSMUSG00000025243	0	0
TRAPSeq_1	ENSMUSG00000025245	136	2
TRAPSeq_1	ENSMUSG00000025255	0	0
TRAPSeq_1	ENSMUSG00000025277	234	233
TRAPSeq_1	ENSMUSG00000025278	21	67
TRAPSeq_1	ENSMUSG00000025279	0	0
TRAPSeq_1	ENSMUSG00000025280	0	0
TRAPSeq_1	ENSMUSG00000025290	0	1046
TRAPSeq_1	ENSMUSG00000025314	969	0
TRAPSeq_1	ENSMUSG00000025316	162	229
TRAPSeq_1	ENSMUSG00000025317	0	0
TRAPSeq_1	ENSMUSG00000025318	1148	1139
TRAPSeq_1	ENSMUSG00000025321	3	5
TRAPSeq_1	ENSMUSG00000025323	0	0
TRAPSeq_1	ENSMUSG00000025324	0	0
TRAPSeq_1	ENSMUSG00000025326	4	0
TRAPSeq_1	ENSMUSG00000025328	0	0
TRAPSeq_1	ENSMUSG00000025329	21	1
TRAPSeq_1	ENSMUSG00000025330	1	1
TRAPSeq_1	ENSMUSG00000025337	0	0
TRAPSeq_1	ENSMUSG00000025340	0	0
TRAPSeq_1	ENSMUSG00000025347	0	0
TRAPSeq_1	ENSMUSG00000025348	22	0
TRAPSeq_1	ENSMUSG00000025350	23	7
TRAPSeq_1	ENSMUSG00000025351	74	0
TRAPSeq_1	ENSMUSG00000025352	40	0
TRAPSeq_1	ENSMUSG00000025353	21	0
TRAPSeq_1	ENSMUSG00000025354	27	46
TRAPSeq_1	ENSMUSG00000025355	9	0
TRAPSeq_1	ENSMUSG00000025357	16	0
TRAPSeq_1	ENSMUSG00000025358	0	2
TRAPSeq_1	ENSMUSG00000025359	0	0
TRAPSeq_1	ENSMUSG00000025362	0	0
TRAPSeq_1	ENSMUSG00000025364	0	0
TRAPSeq_1	ENSMUSG00000025366	2	0
TRAPSeq_1	ENSMUSG00000025369	1176	75
TRAPSeq_1	ENSMUSG00000025370	0	0
TRAPSeq_1	ENSMUSG00000025371	0	0
TRAPSeq_1	ENSMUSG00000025372	0	0
TRAPSeq_1	ENSMUSG00000025373	417	416
TRAPSeq_1	ENSMUSG00000025374	377	0
TRAPSeq_1	ENSMUSG00000025375	455	300
TRAPSeq_1	ENSMUSG00000025377	3	15
TRAPSeq_1	ENSMUSG00000025380	0	0
TRAPSeq_1	ENSMUSG00000025381	65	67
TRAPSeq_1	ENSMUSG00000025383	0	0
TRAPSeq_1	ENSMUSG00000025384	17	21
TRAPSeq_1	ENSMUSG00000025386	0	0
TRAPSeq_1	ENSMUSG00000025389	0	1
TRAPSeq_1	ENSMUSG00000025393	0	1
TRAPSeq_1	ENSMUSG00000025395	0	0
TRAPSeq_1	ENSMUSG00000025396	0	0
TRAPSeq_1	ENSMUSG00000025400	0	0
TRAPSeq_1	ENSMUSG00000025401	0	0
TRAPSeq_1	ENSMUSG00000025402	0	0
TRAPSeq_1	ENSMUSG00000025403	79	53
TRAPSeq_1	ENSMUSG00000025404	3014	2062
TRAPSeq_1	ENSMUSG00000025405	0	0
TRAPSeq_1	ENSMUSG00000025407	27	22
TRAPSeq_1	ENSMUSG00000025408	20	4
TRAPSeq_1	ENSMUSG00000025409	236	20
TRAPSeq_1	ENSMUSG00000025410	28	0
TRAPSeq_1	ENSMUSG00000025413	0	50
TRAPSeq_1	ENSMUSG00000025417	152	176
TRAPSeq_1	ENSMUSG00000025418	0	4
TRAPSeq_1	ENSMUSG00000025420	0	19
TRAPSeq_1	ENSMUSG00000025421	88	106
TRAPSeq_1	ENSMUSG00000025422	757	611
TRAPSeq_1	ENSMUSG00000025423	11	20
TRAPSeq_1	ENSMUSG00000025425	0	0
TRAPSeq_1	ENSMUSG00000025428	2	12
TRAPSeq_1	ENSMUSG00000025429	3	2
TRAPSeq_1	ENSMUSG00000025431	0	0
TRAPSeq_1	ENSMUSG00000025432	10	0
TRAPSeq_1	ENSMUSG00000025433	0	0
TRAPSeq_1	ENSMUSG00000025436	124	165
TRAPSeq_1	ENSMUSG00000025437	0	0
TRAPSeq_1	ENSMUSG00000025439	245	121
TRAPSeq_1	ENSMUSG00000025450	0	0
TRAPSeq_1	ENSMUSG00000025451	264	108
TRAPSeq_1	ENSMUSG00000025453	236	220
TRAPSeq_1	ENSMUSG00000025461	0	0
TRAPSeq_1	ENSMUSG00000025464	35	0
TRAPSeq_1	ENSMUSG00000025465	106	104
TRAPSeq_1	ENSMUSG00000025466	374	436
TRAPSeq_1	ENSMUSG00000025467	0	0
TRAPSeq_1	ENSMUSG00000025468	224	0
TRAPSeq_1	ENSMUSG00000025469	0	0
TRAPSeq_1	ENSMUSG00000025470	30	0
TRAPSeq_1	ENSMUSG00000025473	0	0
TRAPSeq_1	ENSMUSG00000025474	69	15
TRAPSeq_1	ENSMUSG00000025475	152	191
TRAPSeq_1	ENSMUSG00000025477	321	364
TRAPSeq_1	ENSMUSG00000025478	0	0
TRAPSeq_1	ENSMUSG00000025479	0	0
TRAPSeq_1	ENSMUSG00000025480	0	0
TRAPSeq_1	ENSMUSG00000025481	0	0
TRAPSeq_1	ENSMUSG00000025482	0	0
TRAPSeq_1	ENSMUSG00000025484	84	0
TRAPSeq_1	ENSMUSG00000025485	18	0
TRAPSeq_1	ENSMUSG00000025486	28	0
TRAPSeq_1	ENSMUSG00000025487	1	0
TRAPSeq_1	ENSMUSG00000025488	0	0
TRAPSeq_1	ENSMUSG00000025489	0	0
TRAPSeq_1	ENSMUSG00000025491	0	0
TRAPSeq_1	ENSMUSG00000025492	0	0
TRAPSeq_1	ENSMUSG00000025494	0	0
TRAPSeq_1	ENSMUSG00000025495	3	0
TRAPSeq_1	ENSMUSG00000025496	0	0
TRAPSeq_1	ENSMUSG00000025497	0	0
TRAPSeq_1	ENSMUSG00000025498	0	0
TRAPSeq_1	ENSMUSG00000025499	0	0
TRAPSeq_1	ENSMUSG00000025500	0	0
TRAPSeq_1	ENSMUSG00000025503	0	0
TRAPSeq_1	ENSMUSG00000025504	0	0
TRAPSeq_1	ENSMUSG00000025505	0	0
TRAPSeq_1	ENSMUSG00000025507	0	0
TRAPSeq_1	ENSMUSG00000025508	0	0
TRAPSeq_1	ENSMUSG00000025509	0	0
TRAPSeq_1	ENSMUSG00000025510	0	0
TRAPSeq_1	ENSMUSG00000025511	72	0
TRAPSeq_1	ENSMUSG00000025512	23	0
TRAPSeq_1	ENSMUSG00000025519	0	0
TRAPSeq_1	ENSMUSG00000025521	12	0
TRAPSeq_1	ENSMUSG00000025532	106	116
TRAPSeq_1	ENSMUSG00000025533	0	0
TRAPSeq_1	ENSMUSG00000025534	2	0
TRAPSeq_1	ENSMUSG00000025537	7	0
TRAPSeq_1	ENSMUSG00000025538	2	7
TRAPSeq_1	ENSMUSG00000025544	0	0
TRAPSeq_1	ENSMUSG00000025545	0	0
TRAPSeq_1	ENSMUSG00000025551	64	59
TRAPSeq_1	ENSMUSG00000025555	0	0
TRAPSeq_1	ENSMUSG00000025557	0	0
TRAPSeq_1	ENSMUSG00000025558	1207	230
TRAPSeq_1	ENSMUSG00000025571	66	46
TRAPSeq_1	ENSMUSG00000025572	2	3
TRAPSeq_1	ENSMUSG00000025573	0	0
TRAPSeq_1	ENSMUSG00000025574	6	0
TRAPSeq_1	ENSMUSG00000025575	390	528
TRAPSeq_1	ENSMUSG00000025576	3536	3426
TRAPSeq_1	ENSMUSG00000025577	0	0
TRAPSeq_1	ENSMUSG00000025578	2	3
TRAPSeq_1	ENSMUSG00000025579	2124	2059
TRAPSeq_1	ENSMUSG00000025580	0	0
TRAPSeq_1	ENSMUSG00000025582	310	245
TRAPSeq_1	ENSMUSG00000025583	0	0
TRAPSeq_1	ENSMUSG00000025584	0	0
TRAPSeq_1	ENSMUSG00000025586	27	0
TRAPSeq_1	ENSMUSG00000025588	12	0
TRAPSeq_1	ENSMUSG00000025591	23	2
TRAPSeq_1	ENSMUSG00000025602	12	2
TRAPSeq_1	ENSMUSG00000025607	12	0
TRAPSeq_1	ENSMUSG00000025608	0	0
TRAPSeq_1	ENSMUSG00000025609	144	149
TRAPSeq_1	ENSMUSG00000025610	0	0
TRAPSeq_1	ENSMUSG00000025612	3	0
TRAPSeq_1	ENSMUSG00000025613	18	28
TRAPSeq_1	ENSMUSG00000025616	28	42
TRAPSeq_1	ENSMUSG00000025644	5	0
TRAPSeq_1	ENSMUSG00000025645	6	8
TRAPSeq_1	ENSMUSG00000025646	45	35
TRAPSeq_1	ENSMUSG00000025647	261	278
TRAPSeq_1	ENSMUSG00000025648	21	21
TRAPSeq_1	ENSMUSG00000025650	6	0
TRAPSeq_1	ENSMUSG00000025651	0	0
TRAPSeq_1	ENSMUSG00000025652	0	0
TRAPSeq_1	ENSMUSG00000025701	0	1
TRAPSeq_1	ENSMUSG00000025702	398	282
TRAPSeq_1	ENSMUSG00000025716	0	0
TRAPSeq_1	ENSMUSG00000025722	193	112
TRAPSeq_1	ENSMUSG00000025723	10	0
TRAPSeq_1	ENSMUSG00000025724	187	0
TRAPSeq_1	ENSMUSG00000025726	4	0
TRAPSeq_1	ENSMUSG00000025727	0	0
TRAPSeq_1	ENSMUSG00000025728	1918	0
TRAPSeq_1	ENSMUSG00000025730	0	0
TRAPSeq_1	ENSMUSG00000025731	0	0
TRAPSeq_1	ENSMUSG00000025732	0	0
TRAPSeq_1	ENSMUSG00000025733	0	0
TRAPSeq_1	ENSMUSG00000025735	120	107
TRAPSeq_1	ENSMUSG00000025736	0	0
TRAPSeq_1	ENSMUSG00000025737	0	0
TRAPSeq_1	ENSMUSG00000025738	10	1
TRAPSeq_1	ENSMUSG00000025739	0	0
TRAPSeq_1	ENSMUSG00000025743	58	56
TRAPSeq_1	ENSMUSG00000025745	0	0
TRAPSeq_1	ENSMUSG00000025746	0	0
TRAPSeq_1	ENSMUSG00000025747	0	0
TRAPSeq_1	ENSMUSG00000025754	0	0
TRAPSeq_1	ENSMUSG00000025757	51	42
TRAPSeq_1	ENSMUSG00000025758	14	0
TRAPSeq_1	ENSMUSG00000025759	161	60
TRAPSeq_1	ENSMUSG00000025762	0	0
TRAPSeq_1	ENSMUSG00000025764	29	27
TRAPSeq_1	ENSMUSG00000025766	2	10
TRAPSeq_1	ENSMUSG00000025774	0	0
TRAPSeq_1	ENSMUSG00000025776	0	0
TRAPSeq_1	ENSMUSG00000025777	1	0
TRAPSeq_1	ENSMUSG00000025779	13	1
TRAPSeq_1	ENSMUSG00000025780	13	17
TRAPSeq_1	ENSMUSG00000025781	11	0
TRAPSeq_1	ENSMUSG00000025782	0	0
TRAPSeq_1	ENSMUSG00000025783	0	0
TRAPSeq_1	ENSMUSG00000025784	13	72
TRAPSeq_1	ENSMUSG00000025785	0	0
TRAPSeq_1	ENSMUSG00000025786	2	0
TRAPSeq_1	ENSMUSG00000025787	0	0
TRAPSeq_1	ENSMUSG00000025789	7	0
TRAPSeq_1	ENSMUSG00000025790	279	302
TRAPSeq_1	ENSMUSG00000025791	0	0
TRAPSeq_1	ENSMUSG00000025792	0	0
TRAPSeq_1	ENSMUSG00000025793	63	51
TRAPSeq_1	ENSMUSG00000025794	0	2
TRAPSeq_1	ENSMUSG00000025795	113	86
TRAPSeq_1	ENSMUSG00000025804	0	0
TRAPSeq_1	ENSMUSG00000025809	0	0
TRAPSeq_1	ENSMUSG00000025810	0	0
TRAPSeq_1	ENSMUSG00000025812	0	0
TRAPSeq_1	ENSMUSG00000025813	165	86
TRAPSeq_1	ENSMUSG00000025815	10	39
TRAPSeq_1	ENSMUSG00000025816	66	62
TRAPSeq_1	ENSMUSG00000025817	11	15
TRAPSeq_1	ENSMUSG00000025821	17	21
TRAPSeq_1	ENSMUSG00000025823	103	68
TRAPSeq_1	ENSMUSG00000025825	0	10
TRAPSeq_1	ENSMUSG00000025838	0	0
TRAPSeq_1	ENSMUSG00000025839	0	0
TRAPSeq_1	ENSMUSG00000025854	0	0
TRAPSeq_1	ENSMUSG00000025855	0	0
TRAPSeq_1	ENSMUSG00000025856	12	0
TRAPSeq_1	ENSMUSG00000025857	0	0
TRAPSeq_1	ENSMUSG00000025858	0	0
TRAPSeq_1	ENSMUSG00000025867	75	3
TRAPSeq_1	ENSMUSG00000025868	0	0
TRAPSeq_1	ENSMUSG00000025869	0	0
TRAPSeq_1	ENSMUSG00000025870	0	0
TRAPSeq_1	ENSMUSG00000025871	0	36
TRAPSeq_1	ENSMUSG00000025872	3	1
TRAPSeq_1	ENSMUSG00000025873	0	0
TRAPSeq_1	ENSMUSG00000025875	0	0
TRAPSeq_1	ENSMUSG00000025876	78	97
TRAPSeq_1	ENSMUSG00000025877	9	0
TRAPSeq_1	ENSMUSG00000025878	69	77
TRAPSeq_1	ENSMUSG00000025880	158	175
TRAPSeq_1	ENSMUSG00000025885	281	387
TRAPSeq_1	ENSMUSG00000025887	0	0
TRAPSeq_1	ENSMUSG00000025888	0	0
TRAPSeq_1	ENSMUSG00000025889	0	0
TRAPSeq_1	ENSMUSG00000025892	4	0
TRAPSeq_1	ENSMUSG00000025893	24	0
TRAPSeq_1	ENSMUSG00000025894	114	0
TRAPSeq_1	ENSMUSG00000025898	1	0
TRAPSeq_1	ENSMUSG00000025899	73	0
TRAPSeq_1	ENSMUSG00000025900	0	0
TRAPSeq_1	ENSMUSG00000025902	0	0
TRAPSeq_1	ENSMUSG00000025903	1	0
TRAPSeq_1	ENSMUSG00000025905	0	0
TRAPSeq_1	ENSMUSG00000025907	201	190
TRAPSeq_1	ENSMUSG00000025909	230	361
TRAPSeq_1	ENSMUSG00000025911	0	0
TRAPSeq_1	ENSMUSG00000025912	0	1
TRAPSeq_1	ENSMUSG00000025915	188	294
TRAPSeq_1	ENSMUSG00000025916	0	2
TRAPSeq_1	ENSMUSG00000025917	14	15
TRAPSeq_1	ENSMUSG00000025920	2136	1
TRAPSeq_1	ENSMUSG00000025921	32	32
TRAPSeq_1	ENSMUSG00000025925	75	15
TRAPSeq_1	ENSMUSG00000025927	2	2
TRAPSeq_1	ENSMUSG00000025929	0	0
TRAPSeq_1	ENSMUSG00000025930	0	0
TRAPSeq_1	ENSMUSG00000025931	3575	2771
TRAPSeq_1	ENSMUSG00000025932	1	1
TRAPSeq_1	ENSMUSG00000025933	450	0
TRAPSeq_1	ENSMUSG00000025934	0	0
TRAPSeq_1	ENSMUSG00000025935	8	12
TRAPSeq_1	ENSMUSG00000025936	0	0
TRAPSeq_1	ENSMUSG00000025937	133	27
TRAPSeq_1	ENSMUSG00000025938	34	8
TRAPSeq_1	ENSMUSG00000025939	0	0
TRAPSeq_1	ENSMUSG00000025940	612	486
TRAPSeq_1	ENSMUSG00000025945	0	0
TRAPSeq_1	ENSMUSG00000025946	0	0
TRAPSeq_1	ENSMUSG00000025949	0	0
TRAPSeq_1	ENSMUSG00000025950	0	0
TRAPSeq_1	ENSMUSG00000025952	0	0
TRAPSeq_1	ENSMUSG00000025955	0	0
TRAPSeq_1	ENSMUSG00000025956	6	4
TRAPSeq_1	ENSMUSG00000025958	208	15
TRAPSeq_1	ENSMUSG00000025959	56	42
TRAPSeq_1	ENSMUSG00000025961	1	0
TRAPSeq_1	ENSMUSG00000025962	3	0
TRAPSeq_1	ENSMUSG00000025963	0	0
TRAPSeq_1	ENSMUSG00000025964	1004	914
TRAPSeq_1	ENSMUSG00000025967	0	0
TRAPSeq_1	ENSMUSG00000025968	176	127
TRAPSeq_1	ENSMUSG00000025969	177	249
TRAPSeq_1	ENSMUSG00000025971	0	0
TRAPSeq_1	ENSMUSG00000025977	0	0
TRAPSeq_1	ENSMUSG00000025978	0	0
TRAPSeq_1	ENSMUSG00000025979	42	0
TRAPSeq_1	ENSMUSG00000025980	255	0
TRAPSeq_1	ENSMUSG00000025981	0	0
TRAPSeq_1	ENSMUSG00000025982	0	0
TRAPSeq_1	ENSMUSG00000025983	0	0
TRAPSeq_1	ENSMUSG00000025986	559	49
TRAPSeq_1	ENSMUSG00000025991	1	0
TRAPSeq_1	ENSMUSG00000025993	54	14
TRAPSeq_1	ENSMUSG00000025995	161	78
TRAPSeq_1	ENSMUSG00000025997	3	0
TRAPSeq_1	ENSMUSG00000026000	1139	1120
TRAPSeq_1	ENSMUSG00000026003	825	911
TRAPSeq_1	ENSMUSG00000026004	203	234
TRAPSeq_1	ENSMUSG00000026005	183	93
TRAPSeq_1	ENSMUSG00000026009	0	0
TRAPSeq_1	ENSMUSG00000026011	0	0
TRAPSeq_1	ENSMUSG00000026012	0	0
TRAPSeq_1	ENSMUSG00000026014	7	0
TRAPSeq_1	ENSMUSG00000026017	1	0
TRAPSeq_1	ENSMUSG00000026018	34	8
TRAPSeq_1	ENSMUSG00000026019	6	0
TRAPSeq_1	ENSMUSG00000026020	5	0
TRAPSeq_1	ENSMUSG00000026021	147	0
TRAPSeq_1	ENSMUSG00000026023	0	0
TRAPSeq_1	ENSMUSG00000026024	0	0
TRAPSeq_1	ENSMUSG00000026027	0	0
TRAPSeq_1	ENSMUSG00000026028	406	0
TRAPSeq_1	ENSMUSG00000026029	52	0
TRAPSeq_1	ENSMUSG00000026031	3	0
TRAPSeq_1	ENSMUSG00000026032	0	0
TRAPSeq_1	ENSMUSG00000026034	0	0
TRAPSeq_1	ENSMUSG00000026035	0	0
TRAPSeq_1	ENSMUSG00000026036	0	0
TRAPSeq_1	ENSMUSG00000026037	0	0
TRAPSeq_1	ENSMUSG00000026039	0	0
TRAPSeq_1	ENSMUSG00000026042	14	5
TRAPSeq_1	ENSMUSG00000026043	15	26
TRAPSeq_1	ENSMUSG00000026047	18	16
TRAPSeq_1	ENSMUSG00000026048	111	106
TRAPSeq_1	ENSMUSG00000026049	76	37
TRAPSeq_1	ENSMUSG00000026051	21	11
TRAPSeq_1	ENSMUSG00000026058	2	2
TRAPSeq_1	ENSMUSG00000026062	0	0
TRAPSeq_1	ENSMUSG00000026063	0	0
TRAPSeq_1	ENSMUSG00000026064	440	80
TRAPSeq_1	ENSMUSG00000026065	2	2
TRAPSeq_1	ENSMUSG00000026068	0	0
TRAPSeq_1	ENSMUSG00000026069	0	0
TRAPSeq_1	ENSMUSG00000026070	0	0
TRAPSeq_1	ENSMUSG00000026072	2	6
TRAPSeq_1	ENSMUSG00000026073	0	1
TRAPSeq_1	ENSMUSG00000026074	1397	1233
TRAPSeq_1	ENSMUSG00000026077	4	2
TRAPSeq_1	ENSMUSG00000026078	119	97
TRAPSeq_1	ENSMUSG00000026080	566	716
TRAPSeq_1	ENSMUSG00000026082	32	13
TRAPSeq_1	ENSMUSG00000026083	14	4
TRAPSeq_1	ENSMUSG00000026085	0	0
TRAPSeq_1	ENSMUSG00000026087	612	539
TRAPSeq_1	ENSMUSG00000026088	0	0
TRAPSeq_1	ENSMUSG00000026090	20	27
TRAPSeq_1	ENSMUSG00000026094	0	0
TRAPSeq_1	ENSMUSG00000026095	0	0
TRAPSeq_1	ENSMUSG00000026096	0	0
TRAPSeq_1	ENSMUSG00000026097	0	0
TRAPSeq_1	ENSMUSG00000026098	10	0
TRAPSeq_1	ENSMUSG00000026100	0	0
TRAPSeq_1	ENSMUSG00000026102	0	0
TRAPSeq_1	ENSMUSG00000026103	4	0
TRAPSeq_1	ENSMUSG00000026104	0	0
TRAPSeq_1	ENSMUSG00000026107	85	17
TRAPSeq_1	ENSMUSG00000026109	0	0
TRAPSeq_1	ENSMUSG00000026110	61	3
TRAPSeq_1	ENSMUSG00000026111	0	0
TRAPSeq_1	ENSMUSG00000026112	0	0
TRAPSeq_1	ENSMUSG00000026113	3	4
TRAPSeq_1	ENSMUSG00000026114	0	0
TRAPSeq_1	ENSMUSG00000026116	477	404
TRAPSeq_1	ENSMUSG00000026117	12	11
TRAPSeq_1	ENSMUSG00000026121	12	24
TRAPSeq_1	ENSMUSG00000026123	310	307
TRAPSeq_1	ENSMUSG00000026124	0	0
TRAPSeq_1	ENSMUSG00000026125	0	0
TRAPSeq_1	ENSMUSG00000026126	0	0
TRAPSeq_1	ENSMUSG00000026127	0	0
TRAPSeq_1	ENSMUSG00000026131	1233	1532
TRAPSeq_1	ENSMUSG00000026134	1	0
TRAPSeq_1	ENSMUSG00000026135	0	53
TRAPSeq_1	ENSMUSG00000026141	8	9
TRAPSeq_1	ENSMUSG00000026142	0	0
TRAPSeq_1	ENSMUSG00000026147	0	0
TRAPSeq_1	ENSMUSG00000026149	0	0
TRAPSeq_1	ENSMUSG00000026150	4828	5309
TRAPSeq_1	ENSMUSG00000026153	105	162
TRAPSeq_1	ENSMUSG00000026154	151	231
TRAPSeq_1	ENSMUSG00000026155	44	56
TRAPSeq_1	ENSMUSG00000026156	86	49
TRAPSeq_1	ENSMUSG00000026158	424	236
TRAPSeq_1	ENSMUSG00000026159	364	400
TRAPSeq_1	ENSMUSG00000026162	0	101
TRAPSeq_1	ENSMUSG00000026163	0	0
TRAPSeq_1	ENSMUSG00000026166	0	0
TRAPSeq_1	ENSMUSG00000026167	0	4
TRAPSeq_1	ENSMUSG00000026170	0	15
TRAPSeq_1	ENSMUSG00000026171	3	59
TRAPSeq_1	ENSMUSG00000026172	0	26
TRAPSeq_1	ENSMUSG00000026173	0	141
TRAPSeq_1	ENSMUSG00000026174	0	18
TRAPSeq_1	ENSMUSG00000026175	0	33
TRAPSeq_1	ENSMUSG00000026176	2310	12
TRAPSeq_1	ENSMUSG00000026177	0	0
TRAPSeq_1	ENSMUSG00000026179	9	0
TRAPSeq_1	ENSMUSG00000026180	0	0
TRAPSeq_1	ENSMUSG00000026181	2	0
TRAPSeq_1	ENSMUSG00000026182	0	0
TRAPSeq_1	ENSMUSG00000026185	23	2
TRAPSeq_1	ENSMUSG00000026187	0	45
TRAPSeq_1	ENSMUSG00000026188	0	7
TRAPSeq_1	ENSMUSG00000026189	0	27
TRAPSeq_1	ENSMUSG00000026192	0	0
TRAPSeq_1	ENSMUSG00000026193	0	0
TRAPSeq_1	ENSMUSG00000026196	0	0
TRAPSeq_1	ENSMUSG00000026197	0	0
TRAPSeq_1	ENSMUSG00000026198	0	0
TRAPSeq_1	ENSMUSG00000026199	0	0
TRAPSeq_1	ENSMUSG00000026200	0	0
TRAPSeq_1	ENSMUSG00000026201	0	0
TRAPSeq_1	ENSMUSG00000026202	0	0
TRAPSeq_1	ENSMUSG00000026203	0	0
TRAPSeq_1	ENSMUSG00000026204	0	0
TRAPSeq_1	ENSMUSG00000026205	0	0
TRAPSeq_1	ENSMUSG00000026207	190	163
TRAPSeq_1	ENSMUSG00000026208	0	0
TRAPSeq_1	ENSMUSG00000026209	379	453
TRAPSeq_1	ENSMUSG00000026211	126	127
TRAPSeq_1	ENSMUSG00000026213	18	1
TRAPSeq_1	ENSMUSG00000026219	14	9
TRAPSeq_1	ENSMUSG00000026220	0	0
TRAPSeq_1	ENSMUSG00000026222	38	0
TRAPSeq_1	ENSMUSG00000026223	1681	1991
TRAPSeq_1	ENSMUSG00000026224	69	36
TRAPSeq_1	ENSMUSG00000026226	0	1
TRAPSeq_1	ENSMUSG00000026227	72	68
TRAPSeq_1	ENSMUSG00000026228	9	0
TRAPSeq_1	ENSMUSG00000026229	164	98
TRAPSeq_1	ENSMUSG00000026234	9	17
TRAPSeq_1	ENSMUSG00000026235	660	728
TRAPSeq_1	ENSMUSG00000026237	7	0
TRAPSeq_1	ENSMUSG00000026238	3458	3
TRAPSeq_1	ENSMUSG00000026239	0	0
TRAPSeq_1	ENSMUSG00000026240	0	0
TRAPSeq_1	ENSMUSG00000026241	0	0
TRAPSeq_1	ENSMUSG00000026245	854	681
TRAPSeq_1	ENSMUSG00000026246	0	0
TRAPSeq_1	ENSMUSG00000026247	0	0
TRAPSeq_1	ENSMUSG00000026248	186	124
TRAPSeq_1	ENSMUSG00000026249	1625	1814
TRAPSeq_1	ENSMUSG00000026251	0	0
TRAPSeq_1	ENSMUSG00000026253	0	0
TRAPSeq_1	ENSMUSG00000026254	539	383
TRAPSeq_1	ENSMUSG00000026255	176	116
TRAPSeq_1	ENSMUSG00000026258	0	6
TRAPSeq_1	ENSMUSG00000026259	125	205
TRAPSeq_1	ENSMUSG00000026260	0	0
TRAPSeq_1	ENSMUSG00000026269	0	0
TRAPSeq_1	ENSMUSG00000026270	0	0
TRAPSeq_1	ENSMUSG00000026271	0	0
TRAPSeq_1	ENSMUSG00000026272	21	0
TRAPSeq_1	ENSMUSG00000026273	82	48
TRAPSeq_1	ENSMUSG00000026274	43	8
TRAPSeq_1	ENSMUSG00000026275	48	36
TRAPSeq_1	ENSMUSG00000026276	2211	18
TRAPSeq_1	ENSMUSG00000026277	362	386
TRAPSeq_1	ENSMUSG00000026278	400	365
TRAPSeq_1	ENSMUSG00000026279	64	148
TRAPSeq_1	ENSMUSG00000026280	357	355
TRAPSeq_1	ENSMUSG00000026281	15	1
TRAPSeq_1	ENSMUSG00000026283	42	6
TRAPSeq_1	ENSMUSG00000026285	0	0
TRAPSeq_1	ENSMUSG00000026288	24	136
TRAPSeq_1	ENSMUSG00000026289	110	74
TRAPSeq_1	ENSMUSG00000026295	0	0
TRAPSeq_1	ENSMUSG00000026301	0	0
TRAPSeq_1	ENSMUSG00000026303	15	7
TRAPSeq_1	ENSMUSG00000026304	3	0
TRAPSeq_1	ENSMUSG00000026305	348	339
TRAPSeq_1	ENSMUSG00000026307	40	78
TRAPSeq_1	ENSMUSG00000026308	0	0
TRAPSeq_1	ENSMUSG00000026309	108	117
TRAPSeq_1	ENSMUSG00000026311	269	164
TRAPSeq_1	ENSMUSG00000026312	158	256
TRAPSeq_1	ENSMUSG00000026313	115	24
TRAPSeq_1	ENSMUSG00000026315	6	0
TRAPSeq_1	ENSMUSG00000026317	114	105
TRAPSeq_1	ENSMUSG00000026319	331	245
TRAPSeq_1	ENSMUSG00000026321	0	0
TRAPSeq_1	ENSMUSG00000026322	0	0
TRAPSeq_1	ENSMUSG00000026327	0	0
TRAPSeq_1	ENSMUSG00000026331	0	0
TRAPSeq_1	ENSMUSG00000026333	0	0
TRAPSeq_1	ENSMUSG00000026335	0	0
TRAPSeq_1	ENSMUSG00000026336	0	0
TRAPSeq_1	ENSMUSG00000026339	66	58
TRAPSeq_1	ENSMUSG00000026341	5988	30
TRAPSeq_1	ENSMUSG00000026342	0	0
TRAPSeq_1	ENSMUSG00000026343	0	0
TRAPSeq_1	ENSMUSG00000026344	45	35
TRAPSeq_1	ENSMUSG00000026347	193	162
TRAPSeq_1	ENSMUSG00000026348	0	0
TRAPSeq_1	ENSMUSG00000026349	140	23
TRAPSeq_1	ENSMUSG00000026353	52	76
TRAPSeq_1	ENSMUSG00000026354	11	0
TRAPSeq_1	ENSMUSG00000026355	78	25
TRAPSeq_1	ENSMUSG00000026356	428	374
TRAPSeq_1	ENSMUSG00000026357	0	0
TRAPSeq_1	ENSMUSG00000026358	0	0
TRAPSeq_1	ENSMUSG00000026360	7	11
TRAPSeq_1	ENSMUSG00000026361	5	12
TRAPSeq_1	ENSMUSG00000026365	256	0
TRAPSeq_1	ENSMUSG00000026368	0	0
TRAPSeq_1	ENSMUSG00000026374	294	271
TRAPSeq_1	ENSMUSG00000026377	43	68
TRAPSeq_1	ENSMUSG00000026380	27	18
TRAPSeq_1	ENSMUSG00000026383	2	1
TRAPSeq_1	ENSMUSG00000026384	41	41
TRAPSeq_1	ENSMUSG00000026385	16182	8733
TRAPSeq_1	ENSMUSG00000026387	4	8
TRAPSeq_1	ENSMUSG00000026388	2	2
TRAPSeq_1	ENSMUSG00000026389	303	259
TRAPSeq_1	ENSMUSG00000026390	0	0
TRAPSeq_1	ENSMUSG00000026393	11	0
TRAPSeq_1	ENSMUSG00000026394	0	0
TRAPSeq_1	ENSMUSG00000026395	0	5
TRAPSeq_1	ENSMUSG00000026398	0	0
TRAPSeq_1	ENSMUSG00000026399	8	0
TRAPSeq_1	ENSMUSG00000026401	0	0
TRAPSeq_1	ENSMUSG00000026404	0	0
TRAPSeq_1	ENSMUSG00000026405	0	0
TRAPSeq_1	ENSMUSG00000026407	0	0
TRAPSeq_1	ENSMUSG00000026409	0	0
TRAPSeq_1	ENSMUSG00000026411	0	0
TRAPSeq_1	ENSMUSG00000026413	0	0
TRAPSeq_1	ENSMUSG00000026414	0	0
TRAPSeq_1	ENSMUSG00000026415	0	0
TRAPSeq_1	ENSMUSG00000026416	0	0
TRAPSeq_1	ENSMUSG00000026417	0	0
TRAPSeq_1	ENSMUSG00000026418	123	33
TRAPSeq_1	ENSMUSG00000026420	0	0
TRAPSeq_1	ENSMUSG00000026421	14141	12301
TRAPSeq_1	ENSMUSG00000026424	1902	1726
TRAPSeq_1	ENSMUSG00000026425	126	155
TRAPSeq_1	ENSMUSG00000026426	2632	2316
TRAPSeq_1	ENSMUSG00000026427	90	126
TRAPSeq_1	ENSMUSG00000026429	11	15
TRAPSeq_1	ENSMUSG00000026430	0	3
TRAPSeq_1	ENSMUSG00000026432	0	0
TRAPSeq_1	ENSMUSG00000026433	30	21
TRAPSeq_1	ENSMUSG00000026434	119	34
TRAPSeq_1	ENSMUSG00000026435	0	0
TRAPSeq_1	ENSMUSG00000026436	14	1
TRAPSeq_1	ENSMUSG00000026437	7	6
TRAPSeq_1	ENSMUSG00000026439	319	122
TRAPSeq_1	ENSMUSG00000026442	968	0
TRAPSeq_1	ENSMUSG00000026443	0	0
TRAPSeq_1	ENSMUSG00000026447	52	31
TRAPSeq_1	ENSMUSG00000026450	0	0
TRAPSeq_1	ENSMUSG00000026452	817	830
TRAPSeq_1	ENSMUSG00000026455	179	191
TRAPSeq_1	ENSMUSG00000026456	0	0
TRAPSeq_1	ENSMUSG00000026457	8	10
TRAPSeq_1	ENSMUSG00000026458	0	0
TRAPSeq_1	ENSMUSG00000026459	0	0
TRAPSeq_1	ENSMUSG00000026463	190	176
TRAPSeq_1	ENSMUSG00000026466	1915	2022
TRAPSeq_1	ENSMUSG00000026468	3	0
TRAPSeq_1	ENSMUSG00000026469	0	0
TRAPSeq_1	ENSMUSG00000026470	0	0
TRAPSeq_1	ENSMUSG00000026471	0	0
TRAPSeq_1	ENSMUSG00000026473	47141	8092
TRAPSeq_1	ENSMUSG00000026475	96	89
TRAPSeq_1	ENSMUSG00000026478	78	72
TRAPSeq_1	ENSMUSG00000026479	11	10
TRAPSeq_1	ENSMUSG00000026480	25	6
TRAPSeq_1	ENSMUSG00000026482	128	150
TRAPSeq_1	ENSMUSG00000026483	20	7
TRAPSeq_1	ENSMUSG00000026484	19	34
TRAPSeq_1	ENSMUSG00000026489	0	0
TRAPSeq_1	ENSMUSG00000026490	428	451
TRAPSeq_1	ENSMUSG00000026491	157	162
TRAPSeq_1	ENSMUSG00000026492	0	0
TRAPSeq_1	ENSMUSG00000026494	10	11
TRAPSeq_1	ENSMUSG00000026495	0	1
TRAPSeq_1	ENSMUSG00000026496	0	0
TRAPSeq_1	ENSMUSG00000026497	0	0
TRAPSeq_1	ENSMUSG00000026499	0	0
TRAPSeq_1	ENSMUSG00000026500	8	14
TRAPSeq_1	ENSMUSG00000026502	577	28
TRAPSeq_1	ENSMUSG00000026504	65	75
TRAPSeq_1	ENSMUSG00000026509	257	192
TRAPSeq_1	ENSMUSG00000026510	64	0
TRAPSeq_1	ENSMUSG00000026511	1064	738
TRAPSeq_1	ENSMUSG00000026514	3	2
TRAPSeq_1	ENSMUSG00000026516	80	80
TRAPSeq_1	ENSMUSG00000026519	0	0
TRAPSeq_1	ENSMUSG00000026520	0	0
TRAPSeq_1	ENSMUSG00000026523	0	0
TRAPSeq_1	ENSMUSG00000026525	6	0
TRAPSeq_1	ENSMUSG00000026526	277	261
TRAPSeq_1	ENSMUSG00000026527	1441	1252
TRAPSeq_1	ENSMUSG00000026532	4	6
TRAPSeq_1	ENSMUSG00000026535	0	3
TRAPSeq_1	ENSMUSG00000026536	0	0
TRAPSeq_1	ENSMUSG00000026542	0	0
TRAPSeq_1	ENSMUSG00000026544	37	36
TRAPSeq_1	ENSMUSG00000026546	23	8
TRAPSeq_1	ENSMUSG00000026547	65	45
TRAPSeq_1	ENSMUSG00000026548	0	0
TRAPSeq_1	ENSMUSG00000026553	2113	1223
TRAPSeq_1	ENSMUSG00000026554	2168	1853
TRAPSeq_1	ENSMUSG00000026556	812	422
TRAPSeq_1	ENSMUSG00000026558	337	208
TRAPSeq_1	ENSMUSG00000026560	0	0
TRAPSeq_1	ENSMUSG00000026563	36	32
TRAPSeq_1	ENSMUSG00000026564	0	0
TRAPSeq_1	ENSMUSG00000026565	116	78
TRAPSeq_1	ENSMUSG00000026566	452	154
TRAPSeq_1	ENSMUSG00000026567	0	0
TRAPSeq_1	ENSMUSG00000026568	0	0
TRAPSeq_1	ENSMUSG00000026571	210	173
TRAPSeq_1	ENSMUSG00000026572	0	0
TRAPSeq_1	ENSMUSG00000026573	0	0
TRAPSeq_1	ENSMUSG00000026574	0	3
TRAPSeq_1	ENSMUSG00000026575	631	584
TRAPSeq_1	ENSMUSG00000026576	86	94
TRAPSeq_1	ENSMUSG00000026577	199	61
TRAPSeq_1	ENSMUSG00000026578	10	7
TRAPSeq_1	ENSMUSG00000026579	27	4
TRAPSeq_1	ENSMUSG00000026580	0	0
TRAPSeq_1	ENSMUSG00000026581	0	0
TRAPSeq_1	ENSMUSG00000026582	0	0
TRAPSeq_1	ENSMUSG00000026584	8	16
TRAPSeq_1	ENSMUSG00000026585	52	48
TRAPSeq_1	ENSMUSG00000026586	56	40
TRAPSeq_1	ENSMUSG00000026587	1771	1185
TRAPSeq_1	ENSMUSG00000026589	3	0
TRAPSeq_1	ENSMUSG00000026592	0	0
TRAPSeq_1	ENSMUSG00000026594	1988	2024
TRAPSeq_1	ENSMUSG00000026596	404	362
TRAPSeq_1	ENSMUSG00000026600	980	1303
TRAPSeq_1	ENSMUSG00000026601	5	0
TRAPSeq_1	ENSMUSG00000026602	2	1
TRAPSeq_1	ENSMUSG00000026603	0	0
TRAPSeq_1	ENSMUSG00000026604	26	28
TRAPSeq_1	ENSMUSG00000026605	0	0
TRAPSeq_1	ENSMUSG00000026608	0	0
TRAPSeq_1	ENSMUSG00000026609	0	0
TRAPSeq_1	ENSMUSG00000026610	173	195
TRAPSeq_1	ENSMUSG00000026611	0	0
TRAPSeq_1	ENSMUSG00000026614	5	5
TRAPSeq_1	ENSMUSG00000026615	686	882
TRAPSeq_1	ENSMUSG00000026616	0	0
TRAPSeq_1	ENSMUSG00000026617	1561	665
TRAPSeq_1	ENSMUSG00000026618	82	82
TRAPSeq_1	ENSMUSG00000026620	107	102
TRAPSeq_1	ENSMUSG00000026621	0	0
TRAPSeq_1	ENSMUSG00000026622	11	30
TRAPSeq_1	ENSMUSG00000026623	188	297
TRAPSeq_1	ENSMUSG00000026626	311	62
TRAPSeq_1	ENSMUSG00000026627	9	12
TRAPSeq_1	ENSMUSG00000026628	0	0
TRAPSeq_1	ENSMUSG00000026630	15	2
TRAPSeq_1	ENSMUSG00000026632	235	119
TRAPSeq_1	ENSMUSG00000026634	147	15
TRAPSeq_1	ENSMUSG00000026637	2	20
TRAPSeq_1	ENSMUSG00000026638	0	0
TRAPSeq_1	ENSMUSG00000026639	1	3
TRAPSeq_1	ENSMUSG00000026640	2	0
TRAPSeq_1	ENSMUSG00000026641	1086	1767
TRAPSeq_1	ENSMUSG00000026643	214	0
TRAPSeq_1	ENSMUSG00000026644	0	8
TRAPSeq_1	ENSMUSG00000026645	0	0
TRAPSeq_1	ENSMUSG00000026646	0	0
TRAPSeq_1	ENSMUSG00000026648	0	7
TRAPSeq_1	ENSMUSG00000026649	61	24
TRAPSeq_1	ENSMUSG00000026650	0	0
TRAPSeq_1	ENSMUSG00000026655	124	316
TRAPSeq_1	ENSMUSG00000026656	64	58
TRAPSeq_1	ENSMUSG00000026657	36	38
TRAPSeq_1	ENSMUSG00000026659	492	557
TRAPSeq_1	ENSMUSG00000026662	0	0
TRAPSeq_1	ENSMUSG00000026663	229	284
TRAPSeq_1	ENSMUSG00000026664	0	0
TRAPSeq_1	ENSMUSG00000026667	4487	3543
TRAPSeq_1	ENSMUSG00000026668	0	0
TRAPSeq_1	ENSMUSG00000026669	0	0
TRAPSeq_1	ENSMUSG00000026670	1209	1050
TRAPSeq_1	ENSMUSG00000026672	276	56
TRAPSeq_1	ENSMUSG00000026674	100	75
TRAPSeq_1	ENSMUSG00000026675	347	298
TRAPSeq_1	ENSMUSG00000026676	8	8
TRAPSeq_1	ENSMUSG00000026678	83	68
TRAPSeq_1	ENSMUSG00000026679	3	3
TRAPSeq_1	ENSMUSG00000026683	83	27
TRAPSeq_1	ENSMUSG00000026686	12	12
TRAPSeq_1	ENSMUSG00000026687	0	0
TRAPSeq_1	ENSMUSG00000026688	0	0
TRAPSeq_1	ENSMUSG00000026691	0	0
TRAPSeq_1	ENSMUSG00000026692	0	0
TRAPSeq_1	ENSMUSG00000026694	0	0
TRAPSeq_1	ENSMUSG00000026696	8	0
TRAPSeq_1	ENSMUSG00000026697	0	0
TRAPSeq_1	ENSMUSG00000026698	0	0
TRAPSeq_1	ENSMUSG00000026700	0	0
TRAPSeq_1	ENSMUSG00000026701	0	0
TRAPSeq_1	ENSMUSG00000026705	0	0
TRAPSeq_1	ENSMUSG00000026708	0	0
TRAPSeq_1	ENSMUSG00000026709	0	0
TRAPSeq_1	ENSMUSG00000026712	0	0
TRAPSeq_1	ENSMUSG00000026715	0	0
TRAPSeq_1	ENSMUSG00000026718	0	0
TRAPSeq_1	ENSMUSG00000026721	0	0
TRAPSeq_1	ENSMUSG00000026723	0	0
TRAPSeq_1	ENSMUSG00000026725	0	0
TRAPSeq_1	ENSMUSG00000026726	0	0
TRAPSeq_1	ENSMUSG00000026727	0	0
TRAPSeq_1	ENSMUSG00000026728	0	0
TRAPSeq_1	ENSMUSG00000026729	0	0
TRAPSeq_1	ENSMUSG00000026730	0	0
TRAPSeq_1	ENSMUSG00000026734	0	0
TRAPSeq_1	ENSMUSG00000026735	0	0
TRAPSeq_1	ENSMUSG00000026736	5	0
TRAPSeq_1	ENSMUSG00000026737	0	0
TRAPSeq_1	ENSMUSG00000026739	185	0
TRAPSeq_1	ENSMUSG00000026740	0	0
TRAPSeq_1	ENSMUSG00000026743	121	10
TRAPSeq_1	ENSMUSG00000026748	0	0
TRAPSeq_1	ENSMUSG00000026749	157	163
TRAPSeq_1	ENSMUSG00000026750	3	2
TRAPSeq_1	ENSMUSG00000026751	0	0
TRAPSeq_1	ENSMUSG00000026753	22	0
TRAPSeq_1	ENSMUSG00000026754	0	0
TRAPSeq_1	ENSMUSG00000026755	0	0
TRAPSeq_1	ENSMUSG00000026761	28	24
TRAPSeq_1	ENSMUSG00000026764	1482	1630
TRAPSeq_1	ENSMUSG00000026765	47	10
TRAPSeq_1	ENSMUSG00000026766	420	555
TRAPSeq_1	ENSMUSG00000026767	0	0
TRAPSeq_1	ENSMUSG00000026768	0	0
TRAPSeq_1	ENSMUSG00000026770	0	0
TRAPSeq_1	ENSMUSG00000026771	3	1
TRAPSeq_1	ENSMUSG00000026773	0	0
TRAPSeq_1	ENSMUSG00000026774	0	0
TRAPSeq_1	ENSMUSG00000026775	3	2
TRAPSeq_1	ENSMUSG00000026778	1	0
TRAPSeq_1	ENSMUSG00000026779	0	0
TRAPSeq_1	ENSMUSG00000026781	126	342
TRAPSeq_1	ENSMUSG00000026782	0	0
TRAPSeq_1	ENSMUSG00000026784	5	1
TRAPSeq_1	ENSMUSG00000026785	0	0
TRAPSeq_1	ENSMUSG00000026786	0	0
TRAPSeq_1	ENSMUSG00000026787	194	145
TRAPSeq_1	ENSMUSG00000026788	35	25
TRAPSeq_1	ENSMUSG00000026790	0	0
TRAPSeq_1	ENSMUSG00000026791	48	0
TRAPSeq_1	ENSMUSG00000026792	121	12
TRAPSeq_1	ENSMUSG00000026796	25	8
TRAPSeq_1	ENSMUSG00000026797	1146	1125
TRAPSeq_1	ENSMUSG00000026798	0	0
TRAPSeq_1	ENSMUSG00000026799	0	0
TRAPSeq_1	ENSMUSG00000026803	0	0
TRAPSeq_1	ENSMUSG00000026805	0	0
TRAPSeq_1	ENSMUSG00000026806	0	0
TRAPSeq_1	ENSMUSG00000026807	0	0
TRAPSeq_1	ENSMUSG00000026809	0	0
TRAPSeq_1	ENSMUSG00000026810	0	0
TRAPSeq_1	ENSMUSG00000026811	1413	1037
TRAPSeq_1	ENSMUSG00000026812	0	0
TRAPSeq_1	ENSMUSG00000026814	0	168
TRAPSeq_1	ENSMUSG00000026815	0	0
TRAPSeq_1	ENSMUSG00000026816	0	0
TRAPSeq_1	ENSMUSG00000026817	6	99
TRAPSeq_1	ENSMUSG00000026818	0	0
TRAPSeq_1	ENSMUSG00000026819	0	0
TRAPSeq_1	ENSMUSG00000026820	6	9
TRAPSeq_1	ENSMUSG00000026821	0	0
TRAPSeq_1	ENSMUSG00000026822	0	0
TRAPSeq_1	ENSMUSG00000026824	275	179
TRAPSeq_1	ENSMUSG00000026825	30	9
TRAPSeq_1	ENSMUSG00000026826	12	2
TRAPSeq_1	ENSMUSG00000026827	682	763
TRAPSeq_1	ENSMUSG00000026828	10	7
TRAPSeq_1	ENSMUSG00000026829	0	0
TRAPSeq_1	ENSMUSG00000026830	18	22
TRAPSeq_1	ENSMUSG00000026831	0	0
TRAPSeq_1	ENSMUSG00000026832	0	1
TRAPSeq_1	ENSMUSG00000026833	0	0
TRAPSeq_1	ENSMUSG00000026834	20	8
TRAPSeq_1	ENSMUSG00000026835	0	0
TRAPSeq_1	ENSMUSG00000026836	77	66
TRAPSeq_1	ENSMUSG00000026837	0	0
TRAPSeq_1	ENSMUSG00000026839	0	0
TRAPSeq_1	ENSMUSG00000026840	0	0
TRAPSeq_1	ENSMUSG00000026841	0	0
TRAPSeq_1	ENSMUSG00000026842	22	0
TRAPSeq_1	ENSMUSG00000026843	1	40
TRAPSeq_1	ENSMUSG00000026848	0	0
TRAPSeq_1	ENSMUSG00000026849	0	0
TRAPSeq_1	ENSMUSG00000026851	212	0
TRAPSeq_1	ENSMUSG00000026853	231	332
TRAPSeq_1	ENSMUSG00000026854	0	0
TRAPSeq_1	ENSMUSG00000026856	0	0
TRAPSeq_1	ENSMUSG00000026857	120	210
TRAPSeq_1	ENSMUSG00000026858	0	0
TRAPSeq_1	ENSMUSG00000026860	188	0
TRAPSeq_1	ENSMUSG00000026864	0	0
TRAPSeq_1	ENSMUSG00000026866	0	0
TRAPSeq_1	ENSMUSG00000026867	233	264
TRAPSeq_1	ENSMUSG00000026869	7	0
TRAPSeq_1	ENSMUSG00000026870	0	0
TRAPSeq_1	ENSMUSG00000026872	168	161
TRAPSeq_1	ENSMUSG00000026873	0	0
TRAPSeq_1	ENSMUSG00000026874	1	1
TRAPSeq_1	ENSMUSG00000026875	8	19
TRAPSeq_1	ENSMUSG00000026878	1364	2
TRAPSeq_1	ENSMUSG00000026879	0	0
TRAPSeq_1	ENSMUSG00000026880	0	0
TRAPSeq_1	ENSMUSG00000026882	0	0
TRAPSeq_1	ENSMUSG00000026883	202	0
TRAPSeq_1	ENSMUSG00000026885	0	0
TRAPSeq_1	ENSMUSG00000026887	72	13
TRAPSeq_1	ENSMUSG00000026888	0	0
TRAPSeq_1	ENSMUSG00000026889	169	126
TRAPSeq_1	ENSMUSG00000026890	2	0
TRAPSeq_1	ENSMUSG00000026893	34	36
TRAPSeq_1	ENSMUSG00000026894	0	0
TRAPSeq_1	ENSMUSG00000026895	0	0
TRAPSeq_1	ENSMUSG00000026896	59	12
TRAPSeq_1	ENSMUSG00000026904	288	170
TRAPSeq_1	ENSMUSG00000026914	0	0
TRAPSeq_1	ENSMUSG00000026915	74	87
TRAPSeq_1	ENSMUSG00000026917	0	0
TRAPSeq_1	ENSMUSG00000026918	18	0
TRAPSeq_1	ENSMUSG00000026919	0	0
TRAPSeq_1	ENSMUSG00000026921	0	0
TRAPSeq_1	ENSMUSG00000026922	0	0
TRAPSeq_1	ENSMUSG00000026923	0	0
TRAPSeq_1	ENSMUSG00000026924	0	0
TRAPSeq_1	ENSMUSG00000026925	9	0
TRAPSeq_1	ENSMUSG00000026926	0	0
TRAPSeq_1	ENSMUSG00000026927	0	0
TRAPSeq_1	ENSMUSG00000026928	0	0
TRAPSeq_1	ENSMUSG00000026930	0	0
TRAPSeq_1	ENSMUSG00000026931	0	0
TRAPSeq_1	ENSMUSG00000026932	8	10
TRAPSeq_1	ENSMUSG00000026933	2745	0
TRAPSeq_1	ENSMUSG00000026934	0	0
TRAPSeq_1	ENSMUSG00000026936	7	0
TRAPSeq_1	ENSMUSG00000026937	22	0
TRAPSeq_1	ENSMUSG00000026938	18	0
TRAPSeq_1	ENSMUSG00000026939	26	0
TRAPSeq_1	ENSMUSG00000026940	25	0
TRAPSeq_1	ENSMUSG00000026941	96	0
TRAPSeq_1	ENSMUSG00000026942	0	0
TRAPSeq_1	ENSMUSG00000026943	0	0
TRAPSeq_1	ENSMUSG00000026944	0	0
TRAPSeq_1	ENSMUSG00000026946	119	185
TRAPSeq_1	ENSMUSG00000026950	48	56
TRAPSeq_1	ENSMUSG00000026955	0	0
TRAPSeq_1	ENSMUSG00000026956	0	0
TRAPSeq_1	ENSMUSG00000026958	0	0
TRAPSeq_1	ENSMUSG00000026959	0	0
TRAPSeq_1	ENSMUSG00000026960	86	85
TRAPSeq_1	ENSMUSG00000026961	0	0
TRAPSeq_1	ENSMUSG00000026963	0	0
TRAPSeq_1	ENSMUSG00000026965	0	0
TRAPSeq_1	ENSMUSG00000026966	0	0
TRAPSeq_1	ENSMUSG00000026969	0	0
TRAPSeq_1	ENSMUSG00000026970	49	0
TRAPSeq_1	ENSMUSG00000026971	0	0
TRAPSeq_1	ENSMUSG00000026972	0	0
TRAPSeq_1	ENSMUSG00000026974	0	0
TRAPSeq_1	ENSMUSG00000026975	62	153
TRAPSeq_1	ENSMUSG00000026976	4	8
TRAPSeq_1	ENSMUSG00000026977	0	0
TRAPSeq_1	ENSMUSG00000026979	3	8
TRAPSeq_1	ENSMUSG00000026980	0	0
TRAPSeq_1	ENSMUSG00000026981	0	0
TRAPSeq_1	ENSMUSG00000026983	0	1
TRAPSeq_1	ENSMUSG00000026984	0	0
TRAPSeq_1	ENSMUSG00000026985	0	0
TRAPSeq_1	ENSMUSG00000026986	0	0
TRAPSeq_1	ENSMUSG00000026987	0	0
TRAPSeq_1	ENSMUSG00000026988	3	29
TRAPSeq_1	ENSMUSG00000026989	0	0
TRAPSeq_1	ENSMUSG00000026991	40	0
TRAPSeq_1	ENSMUSG00000026994	0	0
TRAPSeq_1	ENSMUSG00000026999	141	0
TRAPSeq_1	ENSMUSG00000027001	44	16
TRAPSeq_1	ENSMUSG00000027002	415	236
TRAPSeq_1	ENSMUSG00000027004	73	102
TRAPSeq_1	ENSMUSG00000027006	87	106
TRAPSeq_1	ENSMUSG00000027007	0	0
TRAPSeq_1	ENSMUSG00000027009	12	6
TRAPSeq_1	ENSMUSG00000027010	1201	1091
TRAPSeq_1	ENSMUSG00000027011	0	0
TRAPSeq_1	ENSMUSG00000027012	862	1053
TRAPSeq_1	ENSMUSG00000027014	81	0
TRAPSeq_1	ENSMUSG00000027015	38	23
TRAPSeq_1	ENSMUSG00000027016	169	154
TRAPSeq_1	ENSMUSG00000027018	127	141
TRAPSeq_1	ENSMUSG00000027022	0	0
TRAPSeq_1	ENSMUSG00000027030	0	0
TRAPSeq_1	ENSMUSG00000027035	40	43
TRAPSeq_1	ENSMUSG00000027048	0	0
TRAPSeq_1	ENSMUSG00000027067	459	401
TRAPSeq_1	ENSMUSG00000027068	2	1
TRAPSeq_1	ENSMUSG00000027070	1	4
TRAPSeq_1	ENSMUSG00000027071	4	2
TRAPSeq_1	ENSMUSG00000027072	0	0
TRAPSeq_1	ENSMUSG00000027073	0	0
TRAPSeq_1	ENSMUSG00000027074	14	7
TRAPSeq_1	ENSMUSG00000027075	0	0
TRAPSeq_1	ENSMUSG00000027076	0	0
TRAPSeq_1	ENSMUSG00000027077	0	0
TRAPSeq_1	ENSMUSG00000027078	53	102
TRAPSeq_1	ENSMUSG00000027079	119	74
TRAPSeq_1	ENSMUSG00000027080	55	46
TRAPSeq_1	ENSMUSG00000027082	25	34
TRAPSeq_1	ENSMUSG00000027086	141	149
TRAPSeq_1	ENSMUSG00000027087	461	387
TRAPSeq_1	ENSMUSG00000027088	176	187
TRAPSeq_1	ENSMUSG00000027091	104	81
TRAPSeq_1	ENSMUSG00000027099	0	0
TRAPSeq_1	ENSMUSG00000027102	14	0
TRAPSeq_1	ENSMUSG00000027104	1404	0
TRAPSeq_1	ENSMUSG00000027107	0	0
TRAPSeq_1	ENSMUSG00000027108	0	0
TRAPSeq_1	ENSMUSG00000027109	87	6
TRAPSeq_1	ENSMUSG00000027111	435	368
TRAPSeq_1	ENSMUSG00000027115	0	0
TRAPSeq_1	ENSMUSG00000027120	0	0
TRAPSeq_1	ENSMUSG00000027122	6	0
TRAPSeq_1	ENSMUSG00000027130	12	11
TRAPSeq_1	ENSMUSG00000027131	0	0
TRAPSeq_1	ENSMUSG00000027132	0	0
TRAPSeq_1	ENSMUSG00000027133	72	71
TRAPSeq_1	ENSMUSG00000027134	0	0
TRAPSeq_1	ENSMUSG00000027157	0	0
TRAPSeq_1	ENSMUSG00000027160	77	111
TRAPSeq_1	ENSMUSG00000027162	94	87
TRAPSeq_1	ENSMUSG00000027163	30	31
TRAPSeq_1	ENSMUSG00000027164	67	50
TRAPSeq_1	ENSMUSG00000027165	0	0
TRAPSeq_1	ENSMUSG00000027166	11	0
TRAPSeq_1	ENSMUSG00000027167	0	0
TRAPSeq_1	ENSMUSG00000027168	385	413
TRAPSeq_1	ENSMUSG00000027170	312	0
TRAPSeq_1	ENSMUSG00000027171	2	0
TRAPSeq_1	ENSMUSG00000027173	0	1
TRAPSeq_1	ENSMUSG00000027175	441	437
TRAPSeq_1	ENSMUSG00000027176	38	57
TRAPSeq_1	ENSMUSG00000027177	618	494
TRAPSeq_1	ENSMUSG00000027180	804	0
TRAPSeq_1	ENSMUSG00000027184	266	132
TRAPSeq_1	ENSMUSG00000027185	120	169
TRAPSeq_1	ENSMUSG00000027186	9	0
TRAPSeq_1	ENSMUSG00000027187	110	90
TRAPSeq_1	ENSMUSG00000027188	8	7
TRAPSeq_1	ENSMUSG00000027189	405	357
TRAPSeq_1	ENSMUSG00000027193	144	105
TRAPSeq_1	ENSMUSG00000027194	73	60
TRAPSeq_1	ENSMUSG00000027195	304	329
TRAPSeq_1	ENSMUSG00000027196	0	1
TRAPSeq_1	ENSMUSG00000027198	101	119
TRAPSeq_1	ENSMUSG00000027199	533	479
TRAPSeq_1	ENSMUSG00000027200	4119	3613
TRAPSeq_1	ENSMUSG00000027201	146	134
TRAPSeq_1	ENSMUSG00000027202	0	3
TRAPSeq_1	ENSMUSG00000027203	0	0
TRAPSeq_1	ENSMUSG00000027204	2	0
TRAPSeq_1	ENSMUSG00000027206	0	0
TRAPSeq_1	ENSMUSG00000027207	41	84
TRAPSeq_1	ENSMUSG00000027208	0	0
TRAPSeq_1	ENSMUSG00000027209	17	194
TRAPSeq_1	ENSMUSG00000027210	275	200
TRAPSeq_1	ENSMUSG00000027215	265	546
TRAPSeq_1	ENSMUSG00000027217	9	0
TRAPSeq_1	ENSMUSG00000027220	380	377
TRAPSeq_1	ENSMUSG00000027221	150	16
TRAPSeq_1	ENSMUSG00000027222	206	184
TRAPSeq_1	ENSMUSG00000027223	310	314
TRAPSeq_1	ENSMUSG00000027224	0	6
TRAPSeq_1	ENSMUSG00000027225	0	2
TRAPSeq_1	ENSMUSG00000027227	25	27
TRAPSeq_1	ENSMUSG00000027229	0	12
TRAPSeq_1	ENSMUSG00000027230	1	4
TRAPSeq_1	ENSMUSG00000027233	0	18
TRAPSeq_1	ENSMUSG00000027236	110	8
TRAPSeq_1	ENSMUSG00000027238	576	838
TRAPSeq_1	ENSMUSG00000027239	179	222
TRAPSeq_1	ENSMUSG00000027242	128	34
TRAPSeq_1	ENSMUSG00000027243	11	18
TRAPSeq_1	ENSMUSG00000027244	72	96
TRAPSeq_1	ENSMUSG00000027245	120	95
TRAPSeq_1	ENSMUSG00000027246	9	5
TRAPSeq_1	ENSMUSG00000027247	180	265
TRAPSeq_1	ENSMUSG00000027248	408	373
TRAPSeq_1	ENSMUSG00000027249	0	0
TRAPSeq_1	ENSMUSG00000027253	7	1
TRAPSeq_1	ENSMUSG00000027254	2927	2881
TRAPSeq_1	ENSMUSG00000027255	224	0
TRAPSeq_1	ENSMUSG00000027257	0	0
TRAPSeq_1	ENSMUSG00000027259	535	277
TRAPSeq_1	ENSMUSG00000027261	0	0
TRAPSeq_1	ENSMUSG00000027263	290	186
TRAPSeq_1	ENSMUSG00000027270	0	0
TRAPSeq_1	ENSMUSG00000027272	289	440
TRAPSeq_1	ENSMUSG00000027273	1	0
TRAPSeq_1	ENSMUSG00000027274	16	0
TRAPSeq_1	ENSMUSG00000027276	2	0
TRAPSeq_1	ENSMUSG00000027281	34	0
TRAPSeq_1	ENSMUSG00000027282	1	19
TRAPSeq_1	ENSMUSG00000027284	141	183
TRAPSeq_1	ENSMUSG00000027285	745	219
TRAPSeq_1	ENSMUSG00000027286	607	597
TRAPSeq_1	ENSMUSG00000027287	316	207
TRAPSeq_1	ENSMUSG00000027288	3510	2814
TRAPSeq_1	ENSMUSG00000027291	877	832
TRAPSeq_1	ENSMUSG00000027293	50	51
TRAPSeq_1	ENSMUSG00000027296	95	88
TRAPSeq_1	ENSMUSG00000027297	18	58
TRAPSeq_1	ENSMUSG00000027298	1238	1243
TRAPSeq_1	ENSMUSG00000027300	10	13
TRAPSeq_1	ENSMUSG00000027301	15	11
TRAPSeq_1	ENSMUSG00000027303	95	180
TRAPSeq_1	ENSMUSG00000027304	193	194
TRAPSeq_1	ENSMUSG00000027305	295	75
TRAPSeq_1	ENSMUSG00000027306	18	32
TRAPSeq_1	ENSMUSG00000027309	105	44
TRAPSeq_1	ENSMUSG00000027312	144	170
TRAPSeq_1	ENSMUSG00000027313	24	32
TRAPSeq_1	ENSMUSG00000027314	0	3
TRAPSeq_1	ENSMUSG00000027315	3	13
TRAPSeq_1	ENSMUSG00000027316	156	78
TRAPSeq_1	ENSMUSG00000027317	0	0
TRAPSeq_1	ENSMUSG00000027318	0	0
TRAPSeq_1	ENSMUSG00000027322	0	0
TRAPSeq_1	ENSMUSG00000027323	98	79
TRAPSeq_1	ENSMUSG00000027324	22	28
TRAPSeq_1	ENSMUSG00000027326	4	4
TRAPSeq_1	ENSMUSG00000027327	0	0
TRAPSeq_1	ENSMUSG00000027329	0	0
TRAPSeq_1	ENSMUSG00000027330	0	0
TRAPSeq_1	ENSMUSG00000027331	1	7
TRAPSeq_1	ENSMUSG00000027332	1045	1111
TRAPSeq_1	ENSMUSG00000027333	18	1
TRAPSeq_1	ENSMUSG00000027335	0	0
TRAPSeq_1	ENSMUSG00000027338	0	0
TRAPSeq_1	ENSMUSG00000027339	10	14
TRAPSeq_1	ENSMUSG00000027340	210	0
TRAPSeq_1	ENSMUSG00000027341	0	0
TRAPSeq_1	ENSMUSG00000027342	0	0
TRAPSeq_1	ENSMUSG00000027344	2	11
TRAPSeq_1	ENSMUSG00000027345	0	0
TRAPSeq_1	ENSMUSG00000027346	134	145
TRAPSeq_1	ENSMUSG00000027347	284	200
TRAPSeq_1	ENSMUSG00000027349	5	0
TRAPSeq_1	ENSMUSG00000027350	0	0
TRAPSeq_1	ENSMUSG00000027351	0	0
TRAPSeq_1	ENSMUSG00000027353	0	0
TRAPSeq_1	ENSMUSG00000027355	0	0
TRAPSeq_1	ENSMUSG00000027356	0	0
TRAPSeq_1	ENSMUSG00000027357	0	0
TRAPSeq_1	ENSMUSG00000027358	0	0
TRAPSeq_1	ENSMUSG00000027359	5	2
TRAPSeq_1	ENSMUSG00000027360	6	7
TRAPSeq_1	ENSMUSG00000027361	0	0
TRAPSeq_1	ENSMUSG00000027363	0	0
TRAPSeq_1	ENSMUSG00000027364	0	0
TRAPSeq_1	ENSMUSG00000027365	84	0
TRAPSeq_1	ENSMUSG00000027366	15	5
TRAPSeq_1	ENSMUSG00000027367	284	320
TRAPSeq_1	ENSMUSG00000027368	3	1
TRAPSeq_1	ENSMUSG00000027371	126	147
TRAPSeq_1	ENSMUSG00000027374	68	24
TRAPSeq_1	ENSMUSG00000027375	0	0
TRAPSeq_1	ENSMUSG00000027376	6	1
TRAPSeq_1	ENSMUSG00000027377	2	1
TRAPSeq_1	ENSMUSG00000027378	48	68
TRAPSeq_1	ENSMUSG00000027379	0	0
TRAPSeq_1	ENSMUSG00000027380	0	0
TRAPSeq_1	ENSMUSG00000027381	4	1
TRAPSeq_1	ENSMUSG00000027384	0	0
TRAPSeq_1	ENSMUSG00000027386	0	0
TRAPSeq_1	ENSMUSG00000027387	0	0
TRAPSeq_1	ENSMUSG00000027394	145	152
TRAPSeq_1	ENSMUSG00000027395	26	19
TRAPSeq_1	ENSMUSG00000027397	2	0
TRAPSeq_1	ENSMUSG00000027398	0	0
TRAPSeq_1	ENSMUSG00000027399	1	1
TRAPSeq_1	ENSMUSG00000027400	34	12
TRAPSeq_1	ENSMUSG00000027401	2	0
TRAPSeq_1	ENSMUSG00000027403	0	3
TRAPSeq_1	ENSMUSG00000027404	270	332
TRAPSeq_1	ENSMUSG00000027405	346	230
TRAPSeq_1	ENSMUSG00000027406	73	66
TRAPSeq_1	ENSMUSG00000027408	0	17
TRAPSeq_1	ENSMUSG00000027409	0	8
TRAPSeq_1	ENSMUSG00000027411	91	190
TRAPSeq_1	ENSMUSG00000027412	0	0
TRAPSeq_1	ENSMUSG00000027416	0	0
TRAPSeq_1	ENSMUSG00000027419	0	0
TRAPSeq_1	ENSMUSG00000027420	0	0
TRAPSeq_1	ENSMUSG00000027422	1	0
TRAPSeq_1	ENSMUSG00000027423	0	0
TRAPSeq_1	ENSMUSG00000027424	139	33
TRAPSeq_1	ENSMUSG00000027425	208	271
TRAPSeq_1	ENSMUSG00000027427	151	89
TRAPSeq_1	ENSMUSG00000027428	108	87
TRAPSeq_1	ENSMUSG00000027429	244	194
TRAPSeq_1	ENSMUSG00000027430	0	0
TRAPSeq_1	ENSMUSG00000027431	0	0
TRAPSeq_1	ENSMUSG00000027433	34	28
TRAPSeq_1	ENSMUSG00000027434	87	94
TRAPSeq_1	ENSMUSG00000027435	0	0
TRAPSeq_1	ENSMUSG00000027438	1476	1400
TRAPSeq_1	ENSMUSG00000027439	12	13
TRAPSeq_1	ENSMUSG00000027442	0	0
TRAPSeq_1	ENSMUSG00000027443	0	0
TRAPSeq_1	ENSMUSG00000027444	0	0
TRAPSeq_1	ENSMUSG00000027445	0	0
TRAPSeq_1	ENSMUSG00000027446	0	0
TRAPSeq_1	ENSMUSG00000027447	6201	8848
TRAPSeq_1	ENSMUSG00000027452	0	0
TRAPSeq_1	ENSMUSG00000027454	0	0
TRAPSeq_1	ENSMUSG00000027455	660	0
TRAPSeq_1	ENSMUSG00000027456	0	0
TRAPSeq_1	ENSMUSG00000027457	0	0
TRAPSeq_1	ENSMUSG00000027459	0	0
TRAPSeq_1	ENSMUSG00000027460	0	0
TRAPSeq_1	ENSMUSG00000027463	0	0
TRAPSeq_1	ENSMUSG00000027465	0	0
TRAPSeq_1	ENSMUSG00000027466	0	0
TRAPSeq_1	ENSMUSG00000027468	0	0
TRAPSeq_1	ENSMUSG00000027469	0	0
TRAPSeq_1	ENSMUSG00000027470	2	0
TRAPSeq_1	ENSMUSG00000027472	509	461
TRAPSeq_1	ENSMUSG00000027474	0	23
TRAPSeq_1	ENSMUSG00000027475	0	0
TRAPSeq_1	ENSMUSG00000027478	62	0
TRAPSeq_1	ENSMUSG00000027479	0	0
TRAPSeq_1	ENSMUSG00000027480	0	0
TRAPSeq_1	ENSMUSG00000027481	0	0
TRAPSeq_1	ENSMUSG00000027482	0	0
TRAPSeq_1	ENSMUSG00000027483	0	0
TRAPSeq_1	ENSMUSG00000027484	0	0
TRAPSeq_1	ENSMUSG00000027485	0	0
TRAPSeq_1	ENSMUSG00000027487	62	100
TRAPSeq_1	ENSMUSG00000027488	306	330
TRAPSeq_1	ENSMUSG00000027489	0	0
TRAPSeq_1	ENSMUSG00000027490	10	8
TRAPSeq_1	ENSMUSG00000027495	424	369
TRAPSeq_1	ENSMUSG00000027496	10	0
TRAPSeq_1	ENSMUSG00000027498	80	108
TRAPSeq_1	ENSMUSG00000027499	243	242
TRAPSeq_1	ENSMUSG00000027500	0	0
TRAPSeq_1	ENSMUSG00000027502	1156	1173
TRAPSeq_1	ENSMUSG00000027505	0	0
TRAPSeq_1	ENSMUSG00000027506	439	0
TRAPSeq_1	ENSMUSG00000027508	64	37
TRAPSeq_1	ENSMUSG00000027509	73	54
TRAPSeq_1	ENSMUSG00000027510	0	0
TRAPSeq_1	ENSMUSG00000027513	0	0
TRAPSeq_1	ENSMUSG00000027514	0	0
TRAPSeq_1	ENSMUSG00000027517	0	0
TRAPSeq_1	ENSMUSG00000027518	0	0
TRAPSeq_1	ENSMUSG00000027519	0	0
TRAPSeq_1	ENSMUSG00000027520	8	28
TRAPSeq_1	ENSMUSG00000027522	213	178
TRAPSeq_1	ENSMUSG00000027523	53	224
TRAPSeq_1	ENSMUSG00000027524	27	8
TRAPSeq_1	ENSMUSG00000027525	133	0
TRAPSeq_1	ENSMUSG00000027528	0	0
TRAPSeq_1	ENSMUSG00000027530	0	0
TRAPSeq_1	ENSMUSG00000027531	0	0
TRAPSeq_1	ENSMUSG00000027533	1517	315
TRAPSeq_1	ENSMUSG00000027534	0	0
TRAPSeq_1	ENSMUSG00000027536	0	0
TRAPSeq_1	ENSMUSG00000027540	42	0
TRAPSeq_1	ENSMUSG00000027544	168	53
TRAPSeq_1	ENSMUSG00000027546	4290	624
TRAPSeq_1	ENSMUSG00000027547	0	0
TRAPSeq_1	ENSMUSG00000027550	102	1
TRAPSeq_1	ENSMUSG00000027551	77	47
TRAPSeq_1	ENSMUSG00000027552	16	0
TRAPSeq_1	ENSMUSG00000027555	7	0
TRAPSeq_1	ENSMUSG00000027556	0	0
TRAPSeq_1	ENSMUSG00000027559	21	6
TRAPSeq_1	ENSMUSG00000027560	0	0
TRAPSeq_1	ENSMUSG00000027562	1178	1069
TRAPSeq_1	ENSMUSG00000027564	0	0
TRAPSeq_1	ENSMUSG00000027566	831	428
TRAPSeq_1	ENSMUSG00000027568	9	26
TRAPSeq_1	ENSMUSG00000027569	63	134
TRAPSeq_1	ENSMUSG00000027570	1	0
TRAPSeq_1	ENSMUSG00000027573	0	0
TRAPSeq_1	ENSMUSG00000027574	0	0
TRAPSeq_1	ENSMUSG00000027575	0	0
TRAPSeq_1	ENSMUSG00000027577	8	2
TRAPSeq_1	ENSMUSG00000027579	0	0
TRAPSeq_1	ENSMUSG00000027580	0	0
TRAPSeq_1	ENSMUSG00000027581	0	0
TRAPSeq_1	ENSMUSG00000027582	0	0
TRAPSeq_1	ENSMUSG00000027583	28	0
TRAPSeq_1	ENSMUSG00000027584	0	0
TRAPSeq_1	ENSMUSG00000027589	0	0
TRAPSeq_1	ENSMUSG00000027593	879	781
TRAPSeq_1	ENSMUSG00000027596	78	0
TRAPSeq_1	ENSMUSG00000027597	42	27
TRAPSeq_1	ENSMUSG00000027598	320	491
TRAPSeq_1	ENSMUSG00000027599	0	0
TRAPSeq_1	ENSMUSG00000027601	0	0
TRAPSeq_1	ENSMUSG00000027602	1112	895
TRAPSeq_1	ENSMUSG00000027603	255	367
TRAPSeq_1	ENSMUSG00000027605	500	593
TRAPSeq_1	ENSMUSG00000027606	0	0
TRAPSeq_1	ENSMUSG00000027610	371	370
TRAPSeq_1	ENSMUSG00000027611	0	0
TRAPSeq_1	ENSMUSG00000027612	352	275
TRAPSeq_1	ENSMUSG00000027613	975	778
TRAPSeq_1	ENSMUSG00000027615	0	0
TRAPSeq_1	ENSMUSG00000027618	369	354
TRAPSeq_1	ENSMUSG00000027620	247	236
TRAPSeq_1	ENSMUSG00000027624	9689	13159
TRAPSeq_1	ENSMUSG00000027628	170	201
TRAPSeq_1	ENSMUSG00000027630	96	6
TRAPSeq_1	ENSMUSG00000027634	7332	0
TRAPSeq_1	ENSMUSG00000027635	0	0
TRAPSeq_1	ENSMUSG00000027636	16	0
TRAPSeq_1	ENSMUSG00000027637	11	0
TRAPSeq_1	ENSMUSG00000027639	0	0
TRAPSeq_1	ENSMUSG00000027641	0	0
TRAPSeq_1	ENSMUSG00000027642	0	0
TRAPSeq_1	ENSMUSG00000027643	0	0
TRAPSeq_1	ENSMUSG00000027646	655	486
TRAPSeq_1	ENSMUSG00000027649	124	100
TRAPSeq_1	ENSMUSG00000027650	0	0
TRAPSeq_1	ENSMUSG00000027651	216	268
TRAPSeq_1	ENSMUSG00000027652	517	751
TRAPSeq_1	ENSMUSG00000027654	7	3
TRAPSeq_1	ENSMUSG00000027655	0	0
TRAPSeq_1	ENSMUSG00000027656	0	0
TRAPSeq_1	ENSMUSG00000027660	0	3
TRAPSeq_1	ENSMUSG00000027661	0	0
TRAPSeq_1	ENSMUSG00000027663	1091	1188
TRAPSeq_1	ENSMUSG00000027665	121	20
TRAPSeq_1	ENSMUSG00000027667	20	8
TRAPSeq_1	ENSMUSG00000027668	757	525
TRAPSeq_1	ENSMUSG00000027669	1197	1031
TRAPSeq_1	ENSMUSG00000027670	0	0
TRAPSeq_1	ENSMUSG00000027671	134	106
TRAPSeq_1	ENSMUSG00000027673	2	3
TRAPSeq_1	ENSMUSG00000027674	196	260
TRAPSeq_1	ENSMUSG00000027676	1	0
TRAPSeq_1	ENSMUSG00000027677	7	12
TRAPSeq_1	ENSMUSG00000027678	145	78
TRAPSeq_1	ENSMUSG00000027679	23	18
TRAPSeq_1	ENSMUSG00000027680	16	3
TRAPSeq_1	ENSMUSG00000027684	0	0
TRAPSeq_1	ENSMUSG00000027690	6	0
TRAPSeq_1	ENSMUSG00000027692	2710	2928
TRAPSeq_1	ENSMUSG00000027695	31	12
TRAPSeq_1	ENSMUSG00000027698	0	0
TRAPSeq_1	ENSMUSG00000027699	0	0
TRAPSeq_1	ENSMUSG00000027702	0	0
TRAPSeq_1	ENSMUSG00000027703	0	0
TRAPSeq_1	ENSMUSG00000027706	0	0
TRAPSeq_1	ENSMUSG00000027708	246	2
TRAPSeq_1	ENSMUSG00000027709	266	197
TRAPSeq_1	ENSMUSG00000027710	515	1012
TRAPSeq_1	ENSMUSG00000027712	2120	2242
TRAPSeq_1	ENSMUSG00000027713	0	0
TRAPSeq_1	ENSMUSG00000027714	0	0
TRAPSeq_1	ENSMUSG00000027715	0	0
TRAPSeq_1	ENSMUSG00000027716	0	0
TRAPSeq_1	ENSMUSG00000027718	0	0
TRAPSeq_1	ENSMUSG00000027719	0	0
TRAPSeq_1	ENSMUSG00000027720	0	0
TRAPSeq_1	ENSMUSG00000027722	0	0
TRAPSeq_1	ENSMUSG00000027737	429	351
TRAPSeq_1	ENSMUSG00000027739	6	2
TRAPSeq_1	ENSMUSG00000027742	0	0
TRAPSeq_1	ENSMUSG00000027744	0	0
TRAPSeq_1	ENSMUSG00000027746	0	0
TRAPSeq_1	ENSMUSG00000027748	12	13
TRAPSeq_1	ENSMUSG00000027750	0	0
TRAPSeq_1	ENSMUSG00000027751	0	0
TRAPSeq_1	ENSMUSG00000027752	0	0
TRAPSeq_1	ENSMUSG00000027761	0	3
TRAPSeq_1	ENSMUSG00000027762	0	0
TRAPSeq_1	ENSMUSG00000027763	1107	779
TRAPSeq_1	ENSMUSG00000027765	0	0
TRAPSeq_1	ENSMUSG00000027770	0	0
TRAPSeq_1	ENSMUSG00000027774	84	105
TRAPSeq_1	ENSMUSG00000027775	33	43
TRAPSeq_1	ENSMUSG00000027776	0	0
TRAPSeq_1	ENSMUSG00000027777	618	193
TRAPSeq_1	ENSMUSG00000027778	0	0
TRAPSeq_1	ENSMUSG00000027782	151	108
TRAPSeq_1	ENSMUSG00000027784	103	118
TRAPSeq_1	ENSMUSG00000027787	53	0
TRAPSeq_1	ENSMUSG00000027788	0	0
TRAPSeq_1	ENSMUSG00000027790	6	0
TRAPSeq_1	ENSMUSG00000027792	2	3
TRAPSeq_1	ENSMUSG00000027793	0	0
TRAPSeq_1	ENSMUSG00000027794	0	0
TRAPSeq_1	ENSMUSG00000027796	20	8
TRAPSeq_1	ENSMUSG00000027797	6844	6101
TRAPSeq_1	ENSMUSG00000027799	158	133
TRAPSeq_1	ENSMUSG00000027800	0	0
TRAPSeq_1	ENSMUSG00000027801	0	0
TRAPSeq_1	ENSMUSG00000027803	147	170
TRAPSeq_1	ENSMUSG00000027804	29	49
TRAPSeq_1	ENSMUSG00000027805	617	589
TRAPSeq_1	ENSMUSG00000027806	87	100
TRAPSeq_1	ENSMUSG00000027808	0	0
TRAPSeq_1	ENSMUSG00000027809	0	0
TRAPSeq_1	ENSMUSG00000027810	0	0
TRAPSeq_1	ENSMUSG00000027811	0	0
TRAPSeq_1	ENSMUSG00000027820	15	20
TRAPSeq_1	ENSMUSG00000027822	0	1
TRAPSeq_1	ENSMUSG00000027823	348	0
TRAPSeq_1	ENSMUSG00000027824	0	0
TRAPSeq_1	ENSMUSG00000027827	1066	913
TRAPSeq_1	ENSMUSG00000027828	17	17
TRAPSeq_1	ENSMUSG00000027829	0	0
TRAPSeq_1	ENSMUSG00000027831	0	1
TRAPSeq_1	ENSMUSG00000027832	1	0
TRAPSeq_1	ENSMUSG00000027833	8	6
TRAPSeq_1	ENSMUSG00000027834	0	1
TRAPSeq_1	ENSMUSG00000027835	169	0
TRAPSeq_1	ENSMUSG00000027840	18	6
TRAPSeq_1	ENSMUSG00000027843	3	9
TRAPSeq_1	ENSMUSG00000027845	168	31
TRAPSeq_1	ENSMUSG00000027848	18	4
TRAPSeq_1	ENSMUSG00000027849	227	64
TRAPSeq_1	ENSMUSG00000027852	57	99
TRAPSeq_1	ENSMUSG00000027854	0	0
TRAPSeq_1	ENSMUSG00000027855	28	10
TRAPSeq_1	ENSMUSG00000027857	1	0
TRAPSeq_1	ENSMUSG00000027858	733	597
TRAPSeq_1	ENSMUSG00000027859	0	0
TRAPSeq_1	ENSMUSG00000027860	74	18
TRAPSeq_1	ENSMUSG00000027861	16	18
TRAPSeq_1	ENSMUSG00000027863	0	0
TRAPSeq_1	ENSMUSG00000027864	3	0
TRAPSeq_1	ENSMUSG00000027865	0	0
TRAPSeq_1	ENSMUSG00000027867	0	0
TRAPSeq_1	ENSMUSG00000027868	0	0
TRAPSeq_1	ENSMUSG00000027870	0	0
TRAPSeq_1	ENSMUSG00000027871	2	0
TRAPSeq_1	ENSMUSG00000027875	0	0
TRAPSeq_1	ENSMUSG00000027876	0	0
TRAPSeq_1	ENSMUSG00000027878	210	216
TRAPSeq_1	ENSMUSG00000027879	6	0
TRAPSeq_1	ENSMUSG00000027880	0	10
TRAPSeq_1	ENSMUSG00000027881	0	0
TRAPSeq_1	ENSMUSG00000027882	0	0
TRAPSeq_1	ENSMUSG00000027883	0	0
TRAPSeq_1	ENSMUSG00000027884	0	0
TRAPSeq_1	ENSMUSG00000027886	0	0
TRAPSeq_1	ENSMUSG00000027887	0	0
TRAPSeq_1	ENSMUSG00000027889	0	0
TRAPSeq_1	ENSMUSG00000027890	5	0
TRAPSeq_1	ENSMUSG00000027893	0	0
TRAPSeq_1	ENSMUSG00000027894	129	183
TRAPSeq_1	ENSMUSG00000027895	0	0
TRAPSeq_1	ENSMUSG00000027896	0	0
TRAPSeq_1	ENSMUSG00000027900	0	0
TRAPSeq_1	ENSMUSG00000027901	0	0
TRAPSeq_1	ENSMUSG00000027902	4	8
TRAPSeq_1	ENSMUSG00000027905	0	0
TRAPSeq_1	ENSMUSG00000027907	17	11
TRAPSeq_1	ENSMUSG00000027908	0	0
TRAPSeq_1	ENSMUSG00000027912	0	0
TRAPSeq_1	ENSMUSG00000027913	0	0
TRAPSeq_1	ENSMUSG00000027919	2	0
TRAPSeq_1	ENSMUSG00000027923	0	0
TRAPSeq_1	ENSMUSG00000027925	0	0
TRAPSeq_1	ENSMUSG00000027927	2	0
TRAPSeq_1	ENSMUSG00000027931	0	0
TRAPSeq_1	ENSMUSG00000027932	0	0
TRAPSeq_1	ENSMUSG00000027933	0	0
TRAPSeq_1	ENSMUSG00000027936	0	0
TRAPSeq_1	ENSMUSG00000027937	0	0
TRAPSeq_1	ENSMUSG00000027938	0	0
TRAPSeq_1	ENSMUSG00000027939	0	0
TRAPSeq_1	ENSMUSG00000027940	140	0
TRAPSeq_1	ENSMUSG00000027944	46	352
TRAPSeq_1	ENSMUSG00000027947	0	0
TRAPSeq_1	ENSMUSG00000027950	0	3
TRAPSeq_1	ENSMUSG00000027951	352	0
TRAPSeq_1	ENSMUSG00000027952	1	0
TRAPSeq_1	ENSMUSG00000027953	0	0
TRAPSeq_1	ENSMUSG00000027954	0	0
TRAPSeq_1	ENSMUSG00000027955	3	31
TRAPSeq_1	ENSMUSG00000027956	23	88
TRAPSeq_1	ENSMUSG00000027957	20	86
TRAPSeq_1	ENSMUSG00000027959	3	12
TRAPSeq_1	ENSMUSG00000027961	7	5
TRAPSeq_1	ENSMUSG00000027962	124	155
TRAPSeq_1	ENSMUSG00000027963	301	0
TRAPSeq_1	ENSMUSG00000027965	8	10
TRAPSeq_1	ENSMUSG00000027966	23	24
TRAPSeq_1	ENSMUSG00000027967	0	0
TRAPSeq_1	ENSMUSG00000027968	48	0
TRAPSeq_1	ENSMUSG00000027971	0	0
TRAPSeq_1	ENSMUSG00000027973	69	0
TRAPSeq_1	ENSMUSG00000027977	0	0
TRAPSeq_1	ENSMUSG00000027978	0	0
TRAPSeq_1	ENSMUSG00000027981	0	0
TRAPSeq_1	ENSMUSG00000027983	10	9
TRAPSeq_1	ENSMUSG00000027984	117	167
TRAPSeq_1	ENSMUSG00000027985	82	21
TRAPSeq_1	ENSMUSG00000027993	1604	1596
TRAPSeq_1	ENSMUSG00000027994	29	16
TRAPSeq_1	ENSMUSG00000027995	1	0
TRAPSeq_1	ENSMUSG00000027996	0	0
TRAPSeq_1	ENSMUSG00000027997	36	42
TRAPSeq_1	ENSMUSG00000027998	0	0
TRAPSeq_1	ENSMUSG00000027999	340	274
TRAPSeq_1	ENSMUSG00000028001	0	0
TRAPSeq_1	ENSMUSG00000028003	0	0
TRAPSeq_1	ENSMUSG00000028004	0	0
TRAPSeq_1	ENSMUSG00000028005	6	0
TRAPSeq_1	ENSMUSG00000028007	28	9
TRAPSeq_1	ENSMUSG00000028008	0	0
TRAPSeq_1	ENSMUSG00000028009	0	0
TRAPSeq_1	ENSMUSG00000028010	31	46
TRAPSeq_1	ENSMUSG00000028011	0	0
TRAPSeq_1	ENSMUSG00000028012	0	1
TRAPSeq_1	ENSMUSG00000028013	0	0
TRAPSeq_1	ENSMUSG00000028015	0	1
TRAPSeq_1	ENSMUSG00000028016	0	0
TRAPSeq_1	ENSMUSG00000028017	6	3
TRAPSeq_1	ENSMUSG00000028018	0	0
TRAPSeq_1	ENSMUSG00000028019	43	67
TRAPSeq_1	ENSMUSG00000028020	294	222
TRAPSeq_1	ENSMUSG00000028023	0	0
TRAPSeq_1	ENSMUSG00000028024	0	0
TRAPSeq_1	ENSMUSG00000028028	0	0
TRAPSeq_1	ENSMUSG00000028029	0	0
TRAPSeq_1	ENSMUSG00000028030	1	0
TRAPSeq_1	ENSMUSG00000028031	0	0
TRAPSeq_1	ENSMUSG00000028032	331	12
TRAPSeq_1	ENSMUSG00000028033	243	160
TRAPSeq_1	ENSMUSG00000028034	205	0
TRAPSeq_1	ENSMUSG00000028035	3	0
TRAPSeq_1	ENSMUSG00000028036	0	0
TRAPSeq_1	ENSMUSG00000028037	0	0
TRAPSeq_1	ENSMUSG00000028039	0	0
TRAPSeq_1	ENSMUSG00000028040	0	0
TRAPSeq_1	ENSMUSG00000028041	0	0
TRAPSeq_1	ENSMUSG00000028042	8	0
TRAPSeq_1	ENSMUSG00000028044	0	0
TRAPSeq_1	ENSMUSG00000028047	271	96
TRAPSeq_1	ENSMUSG00000028048	80	24
TRAPSeq_1	ENSMUSG00000028049	337	199
TRAPSeq_1	ENSMUSG00000028051	16	33
TRAPSeq_1	ENSMUSG00000028053	111	101
TRAPSeq_1	ENSMUSG00000028057	43	45
TRAPSeq_1	ENSMUSG00000028059	339	214
TRAPSeq_1	ENSMUSG00000028060	77	74
TRAPSeq_1	ENSMUSG00000028062	0	0
TRAPSeq_1	ENSMUSG00000028063	0	0
TRAPSeq_1	ENSMUSG00000028064	324	48
TRAPSeq_1	ENSMUSG00000028066	0	0
TRAPSeq_1	ENSMUSG00000028068	99	8
TRAPSeq_1	ENSMUSG00000028069	64	39
TRAPSeq_1	ENSMUSG00000028070	30	26
TRAPSeq_1	ENSMUSG00000028071	0	0
TRAPSeq_1	ENSMUSG00000028072	0	0
TRAPSeq_1	ENSMUSG00000028073	97	104
TRAPSeq_1	ENSMUSG00000028076	12	0
TRAPSeq_1	ENSMUSG00000028078	0	0
TRAPSeq_1	ENSMUSG00000028080	0	72
TRAPSeq_1	ENSMUSG00000028081	0	0
TRAPSeq_1	ENSMUSG00000028082	51	0
TRAPSeq_1	ENSMUSG00000028085	0	0
TRAPSeq_1	ENSMUSG00000028086	55	0
TRAPSeq_1	ENSMUSG00000028088	0	0
TRAPSeq_1	ENSMUSG00000028089	19	15
TRAPSeq_1	ENSMUSG00000028093	18	20
TRAPSeq_1	ENSMUSG00000028096	48	48
TRAPSeq_1	ENSMUSG00000028098	114	0
TRAPSeq_1	ENSMUSG00000028099	180	108
TRAPSeq_1	ENSMUSG00000028100	0	0
TRAPSeq_1	ENSMUSG00000028101	134	112
TRAPSeq_1	ENSMUSG00000028102	167	177
TRAPSeq_1	ENSMUSG00000028104	56	44
TRAPSeq_1	ENSMUSG00000028106	33	29
TRAPSeq_1	ENSMUSG00000028107	0	0
TRAPSeq_1	ENSMUSG00000028108	16	6
TRAPSeq_1	ENSMUSG00000028109	0	0
TRAPSeq_1	ENSMUSG00000028111	0	0
TRAPSeq_1	ENSMUSG00000028114	0	0
TRAPSeq_1	ENSMUSG00000028115	0	38
TRAPSeq_1	ENSMUSG00000028116	0	0
TRAPSeq_1	ENSMUSG00000028121	0	0
TRAPSeq_1	ENSMUSG00000028124	26	0
TRAPSeq_1	ENSMUSG00000028125	13	44
TRAPSeq_1	ENSMUSG00000028126	32	25
TRAPSeq_1	ENSMUSG00000028127	1190	1249
TRAPSeq_1	ENSMUSG00000028128	474	365
TRAPSeq_1	ENSMUSG00000028132	34	36
TRAPSeq_1	ENSMUSG00000028133	1	21
TRAPSeq_1	ENSMUSG00000028134	2	3
TRAPSeq_1	ENSMUSG00000028136	235	281
TRAPSeq_1	ENSMUSG00000028137	936	746
TRAPSeq_1	ENSMUSG00000028138	261	213
TRAPSeq_1	ENSMUSG00000028139	1	0
TRAPSeq_1	ENSMUSG00000028140	0	0
TRAPSeq_1	ENSMUSG00000028141	0	6
TRAPSeq_1	ENSMUSG00000028145	281	104
TRAPSeq_1	ENSMUSG00000028148	0	0
TRAPSeq_1	ENSMUSG00000028149	1302	1384
TRAPSeq_1	ENSMUSG00000028150	0	0
TRAPSeq_1	ENSMUSG00000028152	2140	2040
TRAPSeq_1	ENSMUSG00000028156	1649	5
TRAPSeq_1	ENSMUSG00000028158	64	188
TRAPSeq_1	ENSMUSG00000028159	112	52
TRAPSeq_1	ENSMUSG00000028161	292	334
TRAPSeq_1	ENSMUSG00000028163	133	4
TRAPSeq_1	ENSMUSG00000028164	39	18
TRAPSeq_1	ENSMUSG00000028165	0	3
TRAPSeq_1	ENSMUSG00000028167	0	0
TRAPSeq_1	ENSMUSG00000028172	4	2
TRAPSeq_1	ENSMUSG00000028173	0	0
TRAPSeq_1	ENSMUSG00000028174	0	0
TRAPSeq_1	ENSMUSG00000028175	0	0
TRAPSeq_1	ENSMUSG00000028176	87	18
TRAPSeq_1	ENSMUSG00000028177	9	5
TRAPSeq_1	ENSMUSG00000028179	0	0
TRAPSeq_1	ENSMUSG00000028180	0	0
TRAPSeq_1	ENSMUSG00000028182	0	0
TRAPSeq_1	ENSMUSG00000028184	310	292
TRAPSeq_1	ENSMUSG00000028185	0	0
TRAPSeq_1	ENSMUSG00000028186	0	0
TRAPSeq_1	ENSMUSG00000028187	1	0
TRAPSeq_1	ENSMUSG00000028188	0	0
TRAPSeq_1	ENSMUSG00000028189	0	0
TRAPSeq_1	ENSMUSG00000028191	0	0
TRAPSeq_1	ENSMUSG00000028194	108	0
TRAPSeq_1	ENSMUSG00000028195	3	0
TRAPSeq_1	ENSMUSG00000028197	0	0
TRAPSeq_1	ENSMUSG00000028199	6	39
TRAPSeq_1	ENSMUSG00000028207	878	654
TRAPSeq_1	ENSMUSG00000028211	0	0
TRAPSeq_1	ENSMUSG00000028212	15	11
TRAPSeq_1	ENSMUSG00000028214	76	16
TRAPSeq_1	ENSMUSG00000028217	0	0
TRAPSeq_1	ENSMUSG00000028218	892	257
TRAPSeq_1	ENSMUSG00000028221	6	0
TRAPSeq_1	ENSMUSG00000028222	0	0
TRAPSeq_1	ENSMUSG00000028223	0	0
TRAPSeq_1	ENSMUSG00000028224	0	0
TRAPSeq_1	ENSMUSG00000028226	11	11
TRAPSeq_1	ENSMUSG00000028228	50	36
TRAPSeq_1	ENSMUSG00000028229	29	31
TRAPSeq_1	ENSMUSG00000028232	0	0
TRAPSeq_1	ENSMUSG00000028233	0	0
TRAPSeq_1	ENSMUSG00000028234	0	0
TRAPSeq_1	ENSMUSG00000028236	0	0
TRAPSeq_1	ENSMUSG00000028238	0	0
TRAPSeq_1	ENSMUSG00000028240	0	0
TRAPSeq_1	ENSMUSG00000028243	102	74
TRAPSeq_1	ENSMUSG00000028244	0	0
TRAPSeq_1	ENSMUSG00000028245	0	0
TRAPSeq_1	ENSMUSG00000028246	6	4
TRAPSeq_1	ENSMUSG00000028247	0	0
TRAPSeq_1	ENSMUSG00000028248	14	27
TRAPSeq_1	ENSMUSG00000028249	1274	1366
TRAPSeq_1	ENSMUSG00000028251	9	7
TRAPSeq_1	ENSMUSG00000028252	9	7
TRAPSeq_1	ENSMUSG00000028255	0	0
TRAPSeq_1	ENSMUSG00000028256	0	44
TRAPSeq_1	ENSMUSG00000028259	0	0
TRAPSeq_1	ENSMUSG00000028261	1	1
TRAPSeq_1	ENSMUSG00000028262	0	0
TRAPSeq_1	ENSMUSG00000028264	0	0
TRAPSeq_1	ENSMUSG00000028266	18	39
TRAPSeq_1	ENSMUSG00000028268	33	5
TRAPSeq_1	ENSMUSG00000028270	27	4
TRAPSeq_1	ENSMUSG00000028271	0	0
TRAPSeq_1	ENSMUSG00000028273	2605	747
TRAPSeq_1	ENSMUSG00000028274	5	5
TRAPSeq_1	ENSMUSG00000028277	1066	600
TRAPSeq_1	ENSMUSG00000028278	543	344
TRAPSeq_1	ENSMUSG00000028280	0	0
TRAPSeq_1	ENSMUSG00000028282	2	6
TRAPSeq_1	ENSMUSG00000028284	1743	1002
TRAPSeq_1	ENSMUSG00000028287	0	0
TRAPSeq_1	ENSMUSG00000028289	4	0
TRAPSeq_1	ENSMUSG00000028291	510	107
TRAPSeq_1	ENSMUSG00000028292	10	22
TRAPSeq_1	ENSMUSG00000028293	133	123
TRAPSeq_1	ENSMUSG00000028294	44	49
TRAPSeq_1	ENSMUSG00000028295	38	29
TRAPSeq_1	ENSMUSG00000028298	0	0
TRAPSeq_1	ENSMUSG00000028300	234	286
TRAPSeq_1	ENSMUSG00000028307	0	0
TRAPSeq_1	ENSMUSG00000028309	0	0
TRAPSeq_1	ENSMUSG00000028310	0	0
TRAPSeq_1	ENSMUSG00000028312	0	0
TRAPSeq_1	ENSMUSG00000028314	0	0
TRAPSeq_1	ENSMUSG00000028318	0	61
TRAPSeq_1	ENSMUSG00000028322	0	0
TRAPSeq_1	ENSMUSG00000028327	0	0
TRAPSeq_1	ENSMUSG00000028328	5	0
TRAPSeq_1	ENSMUSG00000028329	0	0
TRAPSeq_1	ENSMUSG00000028330	0	0
TRAPSeq_1	ENSMUSG00000028331	0	0
TRAPSeq_1	ENSMUSG00000028332	0	0
TRAPSeq_1	ENSMUSG00000028333	0	0
TRAPSeq_1	ENSMUSG00000028334	2	0
TRAPSeq_1	ENSMUSG00000028337	275	0
TRAPSeq_1	ENSMUSG00000028339	0	0
TRAPSeq_1	ENSMUSG00000028341	2	0
TRAPSeq_1	ENSMUSG00000028343	0	0
TRAPSeq_1	ENSMUSG00000028344	27	0
TRAPSeq_1	ENSMUSG00000028345	0	0
TRAPSeq_1	ENSMUSG00000028347	39	6
TRAPSeq_1	ENSMUSG00000028348	0	0
TRAPSeq_1	ENSMUSG00000028351	14	0
TRAPSeq_1	ENSMUSG00000028354	871	660
TRAPSeq_1	ENSMUSG00000028356	3	0
TRAPSeq_1	ENSMUSG00000028357	159	0
TRAPSeq_1	ENSMUSG00000028358	19	2
TRAPSeq_1	ENSMUSG00000028359	18	0
TRAPSeq_1	ENSMUSG00000028360	2	0
TRAPSeq_1	ENSMUSG00000028362	0	0
TRAPSeq_1	ENSMUSG00000028364	16	28
TRAPSeq_1	ENSMUSG00000028367	0	0
TRAPSeq_1	ENSMUSG00000028369	0	0
TRAPSeq_1	ENSMUSG00000028370	8	0
TRAPSeq_1	ENSMUSG00000028373	6	0
TRAPSeq_1	ENSMUSG00000028378	5	9
TRAPSeq_1	ENSMUSG00000028381	235	217
TRAPSeq_1	ENSMUSG00000028382	92	0
TRAPSeq_1	ENSMUSG00000028383	38	36
TRAPSeq_1	ENSMUSG00000028385	93	108
TRAPSeq_1	ENSMUSG00000028386	0	0
TRAPSeq_1	ENSMUSG00000028389	0	90
TRAPSeq_1	ENSMUSG00000028391	18	0
TRAPSeq_1	ENSMUSG00000028392	0	0
TRAPSeq_1	ENSMUSG00000028393	0	0
TRAPSeq_1	ENSMUSG00000028394	472	0
TRAPSeq_1	ENSMUSG00000028396	0	0
TRAPSeq_1	ENSMUSG00000028397	0	0
TRAPSeq_1	ENSMUSG00000028398	0	0
TRAPSeq_1	ENSMUSG00000028399	301	0
TRAPSeq_1	ENSMUSG00000028402	0	41
TRAPSeq_1	ENSMUSG00000028403	0	0
TRAPSeq_1	ENSMUSG00000028405	0	0
TRAPSeq_1	ENSMUSG00000028407	0	0
TRAPSeq_1	ENSMUSG00000028409	0	0
TRAPSeq_1	ENSMUSG00000028410	711	0
TRAPSeq_1	ENSMUSG00000028411	6	0
TRAPSeq_1	ENSMUSG00000028412	0	0
TRAPSeq_1	ENSMUSG00000028413	1	1
TRAPSeq_1	ENSMUSG00000028414	36	0
TRAPSeq_1	ENSMUSG00000028415	0	0
TRAPSeq_1	ENSMUSG00000028416	0	0
TRAPSeq_1	ENSMUSG00000028417	0	0
TRAPSeq_1	ENSMUSG00000028419	0	0
TRAPSeq_1	ENSMUSG00000028420	0	0
TRAPSeq_1	ENSMUSG00000028423	2	2
TRAPSeq_1	ENSMUSG00000028426	1202	991
TRAPSeq_1	ENSMUSG00000028427	0	23
TRAPSeq_1	ENSMUSG00000028430	0	0
TRAPSeq_1	ENSMUSG00000028431	0	0
TRAPSeq_1	ENSMUSG00000028433	388	0
TRAPSeq_1	ENSMUSG00000028434	98	0
TRAPSeq_1	ENSMUSG00000028435	0	0
TRAPSeq_1	ENSMUSG00000028436	0	0
TRAPSeq_1	ENSMUSG00000028437	0	0
TRAPSeq_1	ENSMUSG00000028438	1	6
TRAPSeq_1	ENSMUSG00000028439	2103	1785
TRAPSeq_1	ENSMUSG00000028441	6	3
TRAPSeq_1	ENSMUSG00000028443	0	0
TRAPSeq_1	ENSMUSG00000028444	516	641
TRAPSeq_1	ENSMUSG00000028445	0	0
TRAPSeq_1	ENSMUSG00000028447	322	222
TRAPSeq_1	ENSMUSG00000028451	212	0
TRAPSeq_1	ENSMUSG00000028452	773	5
TRAPSeq_1	ENSMUSG00000028453	0	0
TRAPSeq_1	ENSMUSG00000028454	52	77
TRAPSeq_1	ENSMUSG00000028455	8	8
TRAPSeq_1	ENSMUSG00000028456	115	80
TRAPSeq_1	ENSMUSG00000028457	10	4
TRAPSeq_1	ENSMUSG00000028458	913	1134
TRAPSeq_1	ENSMUSG00000028459	364	436
TRAPSeq_1	ENSMUSG00000028460	0	8
TRAPSeq_1	ENSMUSG00000028461	0	23
TRAPSeq_1	ENSMUSG00000028463	0	40
TRAPSeq_1	ENSMUSG00000028464	141	53
TRAPSeq_1	ENSMUSG00000028465	88	136
TRAPSeq_1	ENSMUSG00000028466	199	256
TRAPSeq_1	ENSMUSG00000028467	128	200
TRAPSeq_1	ENSMUSG00000028468	26	71
TRAPSeq_1	ENSMUSG00000028469	85	188
TRAPSeq_1	ENSMUSG00000028470	0	29
TRAPSeq_1	ENSMUSG00000028475	1	0
TRAPSeq_1	ENSMUSG00000028476	38	32
TRAPSeq_1	ENSMUSG00000028478	2408	2010
TRAPSeq_1	ENSMUSG00000028479	13	11
TRAPSeq_1	ENSMUSG00000028480	168	226
TRAPSeq_1	ENSMUSG00000028483	0	0
TRAPSeq_1	ENSMUSG00000028484	7	0
TRAPSeq_1	ENSMUSG00000028487	9	23
TRAPSeq_1	ENSMUSG00000028488	0	0
TRAPSeq_1	ENSMUSG00000028492	0	0
TRAPSeq_1	ENSMUSG00000028495	0	0
TRAPSeq_1	ENSMUSG00000028496	51	0
TRAPSeq_1	ENSMUSG00000028497	2	0
TRAPSeq_1	ENSMUSG00000028514	96	97
TRAPSeq_1	ENSMUSG00000028517	95	0
TRAPSeq_1	ENSMUSG00000028518	0	7
TRAPSeq_1	ENSMUSG00000028519	4	0
TRAPSeq_1	ENSMUSG00000028520	0	0
TRAPSeq_1	ENSMUSG00000028521	0	0
TRAPSeq_1	ENSMUSG00000028522	1	0
TRAPSeq_1	ENSMUSG00000028523	0	0
TRAPSeq_1	ENSMUSG00000028524	85	35
TRAPSeq_1	ENSMUSG00000028525	31	0
TRAPSeq_1	ENSMUSG00000028527	1152	6
TRAPSeq_1	ENSMUSG00000028528	96	1
TRAPSeq_1	ENSMUSG00000028530	40	24
TRAPSeq_1	ENSMUSG00000028532	58	49
TRAPSeq_1	ENSMUSG00000028533	0	0
TRAPSeq_1	ENSMUSG00000028536	0	0
TRAPSeq_1	ENSMUSG00000028538	302	287
TRAPSeq_1	ENSMUSG00000028539	19	2
TRAPSeq_1	ENSMUSG00000028540	21	0
TRAPSeq_1	ENSMUSG00000028541	179	86
TRAPSeq_1	ENSMUSG00000028542	100	29
TRAPSeq_1	ENSMUSG00000028544	0	0
TRAPSeq_1	ENSMUSG00000028545	23	7
TRAPSeq_1	ENSMUSG00000028546	0	0
TRAPSeq_1	ENSMUSG00000028549	0	0
TRAPSeq_1	ENSMUSG00000028550	206	227
TRAPSeq_1	ENSMUSG00000028551	0	0
TRAPSeq_1	ENSMUSG00000028552	2561	2164
TRAPSeq_1	ENSMUSG00000028553	0	0
TRAPSeq_1	ENSMUSG00000028555	9	15
TRAPSeq_1	ENSMUSG00000028556	149	81
TRAPSeq_1	ENSMUSG00000028557	526	522
TRAPSeq_1	ENSMUSG00000028558	64	0
TRAPSeq_1	ENSMUSG00000028559	0	0
TRAPSeq_1	ENSMUSG00000028560	207	20
TRAPSeq_1	ENSMUSG00000028563	0	0
TRAPSeq_1	ENSMUSG00000028565	1120	1399
TRAPSeq_1	ENSMUSG00000028567	55	76
TRAPSeq_1	ENSMUSG00000028568	56	13
TRAPSeq_1	ENSMUSG00000028571	0	0
TRAPSeq_1	ENSMUSG00000028572	0	0
TRAPSeq_1	ENSMUSG00000028573	0	0
TRAPSeq_1	ENSMUSG00000028575	0	0
TRAPSeq_1	ENSMUSG00000028576	0	0
TRAPSeq_1	ENSMUSG00000028577	0	0
TRAPSeq_1	ENSMUSG00000028578	1	0
TRAPSeq_1	ENSMUSG00000028580	482	474
TRAPSeq_1	ENSMUSG00000028581	6	13
TRAPSeq_1	ENSMUSG00000028582	113	144
TRAPSeq_1	ENSMUSG00000028583	159	199
TRAPSeq_1	ENSMUSG00000028584	7	8
TRAPSeq_1	ENSMUSG00000028587	1	3
TRAPSeq_1	ENSMUSG00000028589	0	0
TRAPSeq_1	ENSMUSG00000028590	0	0
TRAPSeq_1	ENSMUSG00000028591	0	0
TRAPSeq_1	ENSMUSG00000028593	0	0
TRAPSeq_1	ENSMUSG00000028597	0	0
TRAPSeq_1	ENSMUSG00000028599	0	0
TRAPSeq_1	ENSMUSG00000028600	1	0
TRAPSeq_1	ENSMUSG00000028601	231	101
TRAPSeq_1	ENSMUSG00000028602	0	0
TRAPSeq_1	ENSMUSG00000028603	78	50
TRAPSeq_1	ENSMUSG00000028607	0	0
TRAPSeq_1	ENSMUSG00000028608	10	10
TRAPSeq_1	ENSMUSG00000028609	0	0
TRAPSeq_1	ENSMUSG00000028610	0	0
TRAPSeq_1	ENSMUSG00000028612	0	0
TRAPSeq_1	ENSMUSG00000028613	0	0
TRAPSeq_1	ENSMUSG00000028614	0	0
TRAPSeq_1	ENSMUSG00000028617	14	8
TRAPSeq_1	ENSMUSG00000028618	6	0
TRAPSeq_1	ENSMUSG00000028619	3	1
TRAPSeq_1	ENSMUSG00000028621	0	5
TRAPSeq_1	ENSMUSG00000028622	0	0
TRAPSeq_1	ENSMUSG00000028626	82	108
TRAPSeq_1	ENSMUSG00000028629	0	0
TRAPSeq_1	ENSMUSG00000028630	19	17
TRAPSeq_1	ENSMUSG00000028631	43	42
TRAPSeq_1	ENSMUSG00000028633	43	39
TRAPSeq_1	ENSMUSG00000028634	35	35
TRAPSeq_1	ENSMUSG00000028635	0	0
TRAPSeq_1	ENSMUSG00000028636	0	0
TRAPSeq_1	ENSMUSG00000028637	33	97
TRAPSeq_1	ENSMUSG00000028639	4575	1
TRAPSeq_1	ENSMUSG00000028640	5	5
TRAPSeq_1	ENSMUSG00000028641	12	65
TRAPSeq_1	ENSMUSG00000028642	0	0
TRAPSeq_1	ENSMUSG00000028643	4	0
TRAPSeq_1	ENSMUSG00000028644	7	15
TRAPSeq_1	ENSMUSG00000028645	73	87
TRAPSeq_1	ENSMUSG00000028646	44	50
TRAPSeq_1	ENSMUSG00000028647	3	0
TRAPSeq_1	ENSMUSG00000028648	1226	282
TRAPSeq_1	ENSMUSG00000028649	516	623
TRAPSeq_1	ENSMUSG00000028651	0	0
TRAPSeq_1	ENSMUSG00000028653	0	0
TRAPSeq_1	ENSMUSG00000028654	4	0
TRAPSeq_1	ENSMUSG00000028655	48	102
TRAPSeq_1	ENSMUSG00000028656	1387	1279
TRAPSeq_1	ENSMUSG00000028657	689	1037
TRAPSeq_1	ENSMUSG00000028661	53	49
TRAPSeq_1	ENSMUSG00000028664	463	406
TRAPSeq_1	ENSMUSG00000028668	42	52
TRAPSeq_1	ENSMUSG00000028669	0	20
TRAPSeq_1	ENSMUSG00000028670	224	228
TRAPSeq_1	ENSMUSG00000028671	4	10
TRAPSeq_1	ENSMUSG00000028672	0	0
TRAPSeq_1	ENSMUSG00000028673	3	0
TRAPSeq_1	ENSMUSG00000028675	321	0
TRAPSeq_1	ENSMUSG00000028676	611	0
TRAPSeq_1	ENSMUSG00000028677	2747	71
TRAPSeq_1	ENSMUSG00000028678	0	0
TRAPSeq_1	ENSMUSG00000028680	97	46
TRAPSeq_1	ENSMUSG00000028681	3	3
TRAPSeq_1	ENSMUSG00000028683	79	57
TRAPSeq_1	ENSMUSG00000028684	128	99
TRAPSeq_1	ENSMUSG00000028687	18	18
TRAPSeq_1	ENSMUSG00000028688	230	146
TRAPSeq_1	ENSMUSG00000028689	19	8
TRAPSeq_1	ENSMUSG00000028690	0	0
TRAPSeq_1	ENSMUSG00000028691	1237	2
TRAPSeq_1	ENSMUSG00000028692	0	0
TRAPSeq_1	ENSMUSG00000028693	3	2
TRAPSeq_1	ENSMUSG00000028696	0	0
TRAPSeq_1	ENSMUSG00000028698	11	12
TRAPSeq_1	ENSMUSG00000028699	0	0
TRAPSeq_1	ENSMUSG00000028700	0	306
TRAPSeq_1	ENSMUSG00000028701	2	12
TRAPSeq_1	ENSMUSG00000028702	0	108
TRAPSeq_1	ENSMUSG00000028703	0	58
TRAPSeq_1	ENSMUSG00000028706	395	16
TRAPSeq_1	ENSMUSG00000028707	6	9
TRAPSeq_1	ENSMUSG00000028708	30	9
TRAPSeq_1	ENSMUSG00000028709	9	4
TRAPSeq_1	ENSMUSG00000028710	52	306
TRAPSeq_1	ENSMUSG00000028712	0	0
TRAPSeq_1	ENSMUSG00000028713	4	16
TRAPSeq_1	ENSMUSG00000028715	0	0
TRAPSeq_1	ENSMUSG00000028716	6	10
TRAPSeq_1	ENSMUSG00000028717	0	6
TRAPSeq_1	ENSMUSG00000028718	0	2
TRAPSeq_1	ENSMUSG00000028719	419	559
TRAPSeq_1	ENSMUSG00000028729	6	12
TRAPSeq_1	ENSMUSG00000028730	0	0
TRAPSeq_1	ENSMUSG00000028736	14	7
TRAPSeq_1	ENSMUSG00000028737	1069	1091
TRAPSeq_1	ENSMUSG00000028738	0	0
TRAPSeq_1	ENSMUSG00000028741	391	115
TRAPSeq_1	ENSMUSG00000028743	213	254
TRAPSeq_1	ENSMUSG00000028744	96	121
TRAPSeq_1	ENSMUSG00000028745	7422	12
TRAPSeq_1	ENSMUSG00000028747	23	22
TRAPSeq_1	ENSMUSG00000028749	7	3
TRAPSeq_1	ENSMUSG00000028750	9	2
TRAPSeq_1	ENSMUSG00000028751	0	0
TRAPSeq_1	ENSMUSG00000028753	44	16
TRAPSeq_1	ENSMUSG00000028755	64	50
TRAPSeq_1	ENSMUSG00000028756	3969	4115
TRAPSeq_1	ENSMUSG00000028757	554	605
TRAPSeq_1	ENSMUSG00000028758	190	121
TRAPSeq_1	ENSMUSG00000028759	8686	4834
TRAPSeq_1	ENSMUSG00000028760	2919	2104
TRAPSeq_1	ENSMUSG00000028763	74	183
TRAPSeq_1	ENSMUSG00000028766	129	105
TRAPSeq_1	ENSMUSG00000028771	34	0
TRAPSeq_1	ENSMUSG00000028772	200	138
TRAPSeq_1	ENSMUSG00000028773	69	11
TRAPSeq_1	ENSMUSG00000028776	144	0
TRAPSeq_1	ENSMUSG00000028777	0	0
TRAPSeq_1	ENSMUSG00000028778	80	1
TRAPSeq_1	ENSMUSG00000028779	358	300
TRAPSeq_1	ENSMUSG00000028780	0	0
TRAPSeq_1	ENSMUSG00000028782	5190	4937
TRAPSeq_1	ENSMUSG00000028784	0	0
TRAPSeq_1	ENSMUSG00000028785	83	426
TRAPSeq_1	ENSMUSG00000028786	0	0
TRAPSeq_1	ENSMUSG00000028788	2803	417
TRAPSeq_1	ENSMUSG00000028789	304	375
TRAPSeq_1	ENSMUSG00000028790	381	237
TRAPSeq_1	ENSMUSG00000028792	212	174
TRAPSeq_1	ENSMUSG00000028793	765	711
TRAPSeq_1	ENSMUSG00000028794	0	1
TRAPSeq_1	ENSMUSG00000028795	982	980
TRAPSeq_1	ENSMUSG00000028796	4870	333
TRAPSeq_1	ENSMUSG00000028797	3259	759
TRAPSeq_1	ENSMUSG00000028798	457	639
TRAPSeq_1	ENSMUSG00000028799	364	249
TRAPSeq_1	ENSMUSG00000028800	253	421
TRAPSeq_1	ENSMUSG00000028801	0	0
TRAPSeq_1	ENSMUSG00000028803	20	20
TRAPSeq_1	ENSMUSG00000028804	42	50
TRAPSeq_1	ENSMUSG00000028807	2	0
TRAPSeq_1	ENSMUSG00000028809	0	0
TRAPSeq_1	ENSMUSG00000028811	408	502
TRAPSeq_1	ENSMUSG00000028813	8	0
TRAPSeq_1	ENSMUSG00000028820	263	0
TRAPSeq_1	ENSMUSG00000028821	0	0
TRAPSeq_1	ENSMUSG00000028822	0	0
TRAPSeq_1	ENSMUSG00000028825	0	0
TRAPSeq_1	ENSMUSG00000028826	0	0
TRAPSeq_1	ENSMUSG00000028830	411	64
TRAPSeq_1	ENSMUSG00000028832	16	14
TRAPSeq_1	ENSMUSG00000028833	2697	2913
TRAPSeq_1	ENSMUSG00000028834	3	15
TRAPSeq_1	ENSMUSG00000028836	25	0
TRAPSeq_1	ENSMUSG00000028837	114	108
TRAPSeq_1	ENSMUSG00000028838	412	205
TRAPSeq_1	ENSMUSG00000028840	92	137
TRAPSeq_1	ENSMUSG00000028841	0	16
TRAPSeq_1	ENSMUSG00000028842	97	70
TRAPSeq_1	ENSMUSG00000028843	118	149
TRAPSeq_1	ENSMUSG00000028845	7	0
TRAPSeq_1	ENSMUSG00000028847	0	8
TRAPSeq_1	ENSMUSG00000028848	203	288
TRAPSeq_1	ENSMUSG00000028849	2755	767
TRAPSeq_1	ENSMUSG00000028850	60	58
TRAPSeq_1	ENSMUSG00000028851	502	165
TRAPSeq_1	ENSMUSG00000028854	191	205
TRAPSeq_1	ENSMUSG00000028857	45	35
TRAPSeq_1	ENSMUSG00000028859	0	44
TRAPSeq_1	ENSMUSG00000028860	19	10
TRAPSeq_1	ENSMUSG00000028861	0	16
TRAPSeq_1	ENSMUSG00000028862	30	25
TRAPSeq_1	ENSMUSG00000028863	147	207
TRAPSeq_1	ENSMUSG00000028864	1	0
TRAPSeq_1	ENSMUSG00000028865	32	115
TRAPSeq_1	ENSMUSG00000028868	215	275
TRAPSeq_1	ENSMUSG00000028869	20	16
TRAPSeq_1	ENSMUSG00000028871	0	0
TRAPSeq_1	ENSMUSG00000028873	9	23
TRAPSeq_1	ENSMUSG00000028874	65	0
TRAPSeq_1	ENSMUSG00000028876	8	10
TRAPSeq_1	ENSMUSG00000028878	308	23
TRAPSeq_1	ENSMUSG00000028879	110	52
TRAPSeq_1	ENSMUSG00000028882	51	0
TRAPSeq_1	ENSMUSG00000028883	26	14
TRAPSeq_1	ENSMUSG00000028884	28	2
TRAPSeq_1	ENSMUSG00000028885	8	1
TRAPSeq_1	ENSMUSG00000028886	377	156
TRAPSeq_1	ENSMUSG00000028889	33	22
TRAPSeq_1	ENSMUSG00000028890	221	166
TRAPSeq_1	ENSMUSG00000028893	0	0
TRAPSeq_1	ENSMUSG00000028894	134	41
TRAPSeq_1	ENSMUSG00000028896	4	0
TRAPSeq_1	ENSMUSG00000028898	573	656
TRAPSeq_1	ENSMUSG00000028899	2	5
TRAPSeq_1	ENSMUSG00000028901	129	115
TRAPSeq_1	ENSMUSG00000028902	25	0
TRAPSeq_1	ENSMUSG00000028906	971	725
TRAPSeq_1	ENSMUSG00000028907	2	0
TRAPSeq_1	ENSMUSG00000028909	9	58
TRAPSeq_1	ENSMUSG00000028910	193	143
TRAPSeq_1	ENSMUSG00000028911	15	4
TRAPSeq_1	ENSMUSG00000028914	0	0
TRAPSeq_1	ENSMUSG00000028917	0	0
TRAPSeq_1	ENSMUSG00000028919	970	2814
TRAPSeq_1	ENSMUSG00000028920	173	187
TRAPSeq_1	ENSMUSG00000028923	2932	2853
TRAPSeq_1	ENSMUSG00000028926	253	248
TRAPSeq_1	ENSMUSG00000028927	774	3148
TRAPSeq_1	ENSMUSG00000028931	0	0
TRAPSeq_1	ENSMUSG00000028932	0	0
TRAPSeq_1	ENSMUSG00000028933	0	0
TRAPSeq_1	ENSMUSG00000028936	0	0
TRAPSeq_1	ENSMUSG00000028937	0	0
TRAPSeq_1	ENSMUSG00000028938	0	0
TRAPSeq_1	ENSMUSG00000028940	0	0
TRAPSeq_1	ENSMUSG00000028943	0	0
TRAPSeq_1	ENSMUSG00000028944	0	0
TRAPSeq_1	ENSMUSG00000028945	0	0
TRAPSeq_1	ENSMUSG00000028946	4	6
TRAPSeq_1	ENSMUSG00000028948	0	0
TRAPSeq_1	ENSMUSG00000028950	0	0
TRAPSeq_1	ENSMUSG00000028952	0	0
TRAPSeq_1	ENSMUSG00000028953	111	15
TRAPSeq_1	ENSMUSG00000028954	0	0
TRAPSeq_1	ENSMUSG00000028955	381	275
TRAPSeq_1	ENSMUSG00000028957	295	335
TRAPSeq_1	ENSMUSG00000028958	0	14
TRAPSeq_1	ENSMUSG00000028959	0	85
TRAPSeq_1	ENSMUSG00000028960	1226	1190
TRAPSeq_1	ENSMUSG00000028961	282	320
TRAPSeq_1	ENSMUSG00000028962	0	84
TRAPSeq_1	ENSMUSG00000028963	4	0
TRAPSeq_1	ENSMUSG00000028964	1966	1926
TRAPSeq_1	ENSMUSG00000028965	57	0
TRAPSeq_1	ENSMUSG00000028967	10	0
TRAPSeq_1	ENSMUSG00000028969	0	0
TRAPSeq_1	ENSMUSG00000028970	0	0
TRAPSeq_1	ENSMUSG00000028971	0	0
TRAPSeq_1	ENSMUSG00000028972	0	0
TRAPSeq_1	ENSMUSG00000028973	0	0
TRAPSeq_1	ENSMUSG00000028974	71	0
TRAPSeq_1	ENSMUSG00000028975	0	0
TRAPSeq_1	ENSMUSG00000028976	0	0
TRAPSeq_1	ENSMUSG00000028977	7	3
TRAPSeq_1	ENSMUSG00000028978	0	0
TRAPSeq_1	ENSMUSG00000028979	0	0
TRAPSeq_1	ENSMUSG00000028980	77	108
TRAPSeq_1	ENSMUSG00000028982	545	517
TRAPSeq_1	ENSMUSG00000028986	614	400
TRAPSeq_1	ENSMUSG00000028988	675	570
TRAPSeq_1	ENSMUSG00000028989	0	0
TRAPSeq_1	ENSMUSG00000028990	447	499
TRAPSeq_1	ENSMUSG00000028991	0	0
TRAPSeq_1	ENSMUSG00000028992	138	120
TRAPSeq_1	ENSMUSG00000028995	213	184
TRAPSeq_1	ENSMUSG00000028996	3	5
TRAPSeq_1	ENSMUSG00000028998	0	6
TRAPSeq_1	ENSMUSG00000028999	605	396
TRAPSeq_1	ENSMUSG00000029001	0	0
TRAPSeq_1	ENSMUSG00000029003	53	0
TRAPSeq_1	ENSMUSG00000029004	545	322
TRAPSeq_1	ENSMUSG00000029005	0	0
TRAPSeq_1	ENSMUSG00000029007	6	0
TRAPSeq_1	ENSMUSG00000029009	2	2
TRAPSeq_1	ENSMUSG00000029012	0	0
TRAPSeq_1	ENSMUSG00000029014	12	0
TRAPSeq_1	ENSMUSG00000029015	0	0
TRAPSeq_1	ENSMUSG00000029016	0	0
TRAPSeq_1	ENSMUSG00000029017	0	0
TRAPSeq_1	ENSMUSG00000029019	0	0
TRAPSeq_1	ENSMUSG00000029020	0	0
TRAPSeq_1	ENSMUSG00000029022	0	0
TRAPSeq_1	ENSMUSG00000029026	100	6
TRAPSeq_1	ENSMUSG00000029027	20	0
TRAPSeq_1	ENSMUSG00000029028	92	42
TRAPSeq_1	ENSMUSG00000029029	30	0
TRAPSeq_1	ENSMUSG00000029030	1646	0
TRAPSeq_1	ENSMUSG00000029032	61	3
TRAPSeq_1	ENSMUSG00000029033	1070	1227
TRAPSeq_1	ENSMUSG00000029034	451	465
TRAPSeq_1	ENSMUSG00000029036	0	114
TRAPSeq_1	ENSMUSG00000029038	137	166
TRAPSeq_1	ENSMUSG00000029044	0	0
TRAPSeq_1	ENSMUSG00000029047	20	20
TRAPSeq_1	ENSMUSG00000029048	63	15
TRAPSeq_1	ENSMUSG00000029049	10	0
TRAPSeq_1	ENSMUSG00000029050	98	102
TRAPSeq_1	ENSMUSG00000029053	1547	0
TRAPSeq_1	ENSMUSG00000029054	1	0
TRAPSeq_1	ENSMUSG00000029055	569	527
TRAPSeq_1	ENSMUSG00000029056	75	67
TRAPSeq_1	ENSMUSG00000029059	0	0
TRAPSeq_1	ENSMUSG00000029060	97	308
TRAPSeq_1	ENSMUSG00000029061	4	30
TRAPSeq_1	ENSMUSG00000029062	141	367
TRAPSeq_1	ENSMUSG00000029063	217	314
TRAPSeq_1	ENSMUSG00000029064	3744	4072
TRAPSeq_1	ENSMUSG00000029066	429	456
TRAPSeq_1	ENSMUSG00000029068	649	779
TRAPSeq_1	ENSMUSG00000029070	176	268
TRAPSeq_1	ENSMUSG00000029071	1277	1372
TRAPSeq_1	ENSMUSG00000029072	11	6
TRAPSeq_1	ENSMUSG00000029073	296	375
TRAPSeq_1	ENSMUSG00000029074	5	7
TRAPSeq_1	ENSMUSG00000029075	0	0
TRAPSeq_1	ENSMUSG00000029076	45	52
TRAPSeq_1	ENSMUSG00000029082	23	1
TRAPSeq_1	ENSMUSG00000029084	121	78
TRAPSeq_1	ENSMUSG00000029086	373	84
TRAPSeq_1	ENSMUSG00000029088	1	0
TRAPSeq_1	ENSMUSG00000029089	0	0
TRAPSeq_1	ENSMUSG00000029090	40	38
TRAPSeq_1	ENSMUSG00000029092	0	0
TRAPSeq_1	ENSMUSG00000029093	86	84
TRAPSeq_1	ENSMUSG00000029094	226	38
TRAPSeq_1	ENSMUSG00000029095	2706	2665
TRAPSeq_1	ENSMUSG00000029096	37	34
TRAPSeq_1	ENSMUSG00000029097	0	0
TRAPSeq_1	ENSMUSG00000029098	1	0
TRAPSeq_1	ENSMUSG00000029101	902	769
TRAPSeq_1	ENSMUSG00000029102	0	0
TRAPSeq_1	ENSMUSG00000029103	0	0
TRAPSeq_1	ENSMUSG00000029104	120	148
TRAPSeq_1	ENSMUSG00000029106	1491	1315
TRAPSeq_1	ENSMUSG00000029108	237	243
TRAPSeq_1	ENSMUSG00000029110	616	136
TRAPSeq_1	ENSMUSG00000029111	0	0
TRAPSeq_1	ENSMUSG00000029112	0	0
TRAPSeq_1	ENSMUSG00000029119	0	0
TRAPSeq_1	ENSMUSG00000029120	258	0
TRAPSeq_1	ENSMUSG00000029121	0	0
TRAPSeq_1	ENSMUSG00000029122	138	0
TRAPSeq_1	ENSMUSG00000029123	0	1
TRAPSeq_1	ENSMUSG00000029125	0	0
TRAPSeq_1	ENSMUSG00000029126	0	0
TRAPSeq_1	ENSMUSG00000029127	0	0
TRAPSeq_1	ENSMUSG00000029128	339	418
TRAPSeq_1	ENSMUSG00000029130	0	0
TRAPSeq_1	ENSMUSG00000029131	108	0
TRAPSeq_1	ENSMUSG00000029134	0	0
TRAPSeq_1	ENSMUSG00000029135	126	129
TRAPSeq_1	ENSMUSG00000029136	0	0
TRAPSeq_1	ENSMUSG00000029138	0	0
TRAPSeq_1	ENSMUSG00000029141	0	0
TRAPSeq_1	ENSMUSG00000029145	17	10
TRAPSeq_1	ENSMUSG00000029146	398	506
TRAPSeq_1	ENSMUSG00000029147	0	0
TRAPSeq_1	ENSMUSG00000029148	0	0
TRAPSeq_1	ENSMUSG00000029149	0	0
TRAPSeq_1	ENSMUSG00000029151	75	34
TRAPSeq_1	ENSMUSG00000029152	1383	1309
TRAPSeq_1	ENSMUSG00000029153	1234	974
TRAPSeq_1	ENSMUSG00000029154	0	54
TRAPSeq_1	ENSMUSG00000029155	8	12
TRAPSeq_1	ENSMUSG00000029156	14	13
TRAPSeq_1	ENSMUSG00000029158	0	0
TRAPSeq_1	ENSMUSG00000029161	29	26
TRAPSeq_1	ENSMUSG00000029162	15	31
TRAPSeq_1	ENSMUSG00000029163	2	2
TRAPSeq_1	ENSMUSG00000029165	0	0
TRAPSeq_1	ENSMUSG00000029166	4	4
TRAPSeq_1	ENSMUSG00000029167	0	0
TRAPSeq_1	ENSMUSG00000029168	0	45
TRAPSeq_1	ENSMUSG00000029169	0	0
TRAPSeq_1	ENSMUSG00000029171	0	0
TRAPSeq_1	ENSMUSG00000029173	39	59
TRAPSeq_1	ENSMUSG00000029174	53	79
TRAPSeq_1	ENSMUSG00000029175	7	27
TRAPSeq_1	ENSMUSG00000029176	20	30
TRAPSeq_1	ENSMUSG00000029177	0	48
TRAPSeq_1	ENSMUSG00000029178	16	17
TRAPSeq_1	ENSMUSG00000029179	0	0
TRAPSeq_1	ENSMUSG00000029182	0	0
TRAPSeq_1	ENSMUSG00000029184	0	0
TRAPSeq_1	ENSMUSG00000029185	15	1
TRAPSeq_1	ENSMUSG00000029186	33	29
TRAPSeq_1	ENSMUSG00000029188	0	0
TRAPSeq_1	ENSMUSG00000029189	5	1
TRAPSeq_1	ENSMUSG00000029190	217	113
TRAPSeq_1	ENSMUSG00000029191	95	45
TRAPSeq_1	ENSMUSG00000029192	825	229
TRAPSeq_1	ENSMUSG00000029193	4	1
TRAPSeq_1	ENSMUSG00000029195	0	0
TRAPSeq_1	ENSMUSG00000029196	36	16
TRAPSeq_1	ENSMUSG00000029198	45	37
TRAPSeq_1	ENSMUSG00000029199	91	0
TRAPSeq_1	ENSMUSG00000029201	0	0
TRAPSeq_1	ENSMUSG00000029202	130	324
TRAPSeq_1	ENSMUSG00000029203	303	0
TRAPSeq_1	ENSMUSG00000029204	0	2
TRAPSeq_1	ENSMUSG00000029205	0	0
TRAPSeq_1	ENSMUSG00000029206	56	8
TRAPSeq_1	ENSMUSG00000029207	150	270
TRAPSeq_1	ENSMUSG00000029208	0	0
TRAPSeq_1	ENSMUSG00000029209	0	0
TRAPSeq_1	ENSMUSG00000029211	0	0
TRAPSeq_1	ENSMUSG00000029212	4	3
TRAPSeq_1	ENSMUSG00000029213	0	0
TRAPSeq_1	ENSMUSG00000029217	0	0
TRAPSeq_1	ENSMUSG00000029221	1108	1125
TRAPSeq_1	ENSMUSG00000029223	0	0
TRAPSeq_1	ENSMUSG00000029227	33	39
TRAPSeq_1	ENSMUSG00000029228	191	134
TRAPSeq_1	ENSMUSG00000029229	2	6
TRAPSeq_1	ENSMUSG00000029231	0	0
TRAPSeq_1	ENSMUSG00000029233	316	238
TRAPSeq_1	ENSMUSG00000029234	1	18
TRAPSeq_1	ENSMUSG00000029235	0	0
TRAPSeq_1	ENSMUSG00000029236	0	0
TRAPSeq_1	ENSMUSG00000029238	83	75
TRAPSeq_1	ENSMUSG00000029245	9	0
TRAPSeq_1	ENSMUSG00000029246	9	15
TRAPSeq_1	ENSMUSG00000029247	0	0
TRAPSeq_1	ENSMUSG00000029248	0	2
TRAPSeq_1	ENSMUSG00000029249	18	8
TRAPSeq_1	ENSMUSG00000029250	40	32
TRAPSeq_1	ENSMUSG00000029253	8	0
TRAPSeq_1	ENSMUSG00000029254	0	0
TRAPSeq_1	ENSMUSG00000029255	0	0
TRAPSeq_1	ENSMUSG00000029260	0	0
TRAPSeq_1	ENSMUSG00000029263	39	0
TRAPSeq_1	ENSMUSG00000029265	0	0
TRAPSeq_1	ENSMUSG00000029267	272	33
TRAPSeq_1	ENSMUSG00000029268	37	0
TRAPSeq_1	ENSMUSG00000029269	0	0
TRAPSeq_1	ENSMUSG00000029270	19	14
TRAPSeq_1	ENSMUSG00000029272	0	0
TRAPSeq_1	ENSMUSG00000029273	0	0
TRAPSeq_1	ENSMUSG00000029275	0	0
TRAPSeq_1	ENSMUSG00000029276	29	45
TRAPSeq_1	ENSMUSG00000029279	213	4
TRAPSeq_1	ENSMUSG00000029280	0	0
TRAPSeq_1	ENSMUSG00000029281	0	0
TRAPSeq_1	ENSMUSG00000029282	0	0
TRAPSeq_1	ENSMUSG00000029283	72	0
TRAPSeq_1	ENSMUSG00000029286	0	0
TRAPSeq_1	ENSMUSG00000029287	33	45
TRAPSeq_1	ENSMUSG00000029288	0	0
TRAPSeq_1	ENSMUSG00000029290	132	0
TRAPSeq_1	ENSMUSG00000029291	115	0
TRAPSeq_1	ENSMUSG00000029298	44	0
TRAPSeq_1	ENSMUSG00000029299	2	0
TRAPSeq_1	ENSMUSG00000029304	1829	6
TRAPSeq_1	ENSMUSG00000029306	40	0
TRAPSeq_1	ENSMUSG00000029307	158	8
TRAPSeq_1	ENSMUSG00000029309	2147	1342
TRAPSeq_1	ENSMUSG00000029310	529	0
TRAPSeq_1	ENSMUSG00000029311	140	60
TRAPSeq_1	ENSMUSG00000029312	406	0
TRAPSeq_1	ENSMUSG00000029313	160	0
TRAPSeq_1	ENSMUSG00000029314	18	30
TRAPSeq_1	ENSMUSG00000029319	699	506
TRAPSeq_1	ENSMUSG00000029320	0	0
TRAPSeq_1	ENSMUSG00000029321	0	1
TRAPSeq_1	ENSMUSG00000029322	0	0
TRAPSeq_1	ENSMUSG00000029326	274	415
TRAPSeq_1	ENSMUSG00000029328	0	0
TRAPSeq_1	ENSMUSG00000029330	0	0
TRAPSeq_1	ENSMUSG00000029331	0	0
TRAPSeq_1	ENSMUSG00000029334	4	0
TRAPSeq_1	ENSMUSG00000029335	0	0
TRAPSeq_1	ENSMUSG00000029337	0	1
TRAPSeq_1	ENSMUSG00000029338	1	3
TRAPSeq_1	ENSMUSG00000029343	4	1
TRAPSeq_1	ENSMUSG00000029344	45	36
TRAPSeq_1	ENSMUSG00000029345	349	88
TRAPSeq_1	ENSMUSG00000029346	48	0
TRAPSeq_1	ENSMUSG00000029348	575	589
TRAPSeq_1	ENSMUSG00000029352	14	14
TRAPSeq_1	ENSMUSG00000029359	88	59
TRAPSeq_1	ENSMUSG00000029360	36	52
TRAPSeq_1	ENSMUSG00000029361	409	550
TRAPSeq_1	ENSMUSG00000029363	0	0
TRAPSeq_1	ENSMUSG00000029364	1098	0
TRAPSeq_1	ENSMUSG00000029366	0	0
TRAPSeq_1	ENSMUSG00000029368	0	0
TRAPSeq_1	ENSMUSG00000029369	0	0
TRAPSeq_1	ENSMUSG00000029370	0	4
TRAPSeq_1	ENSMUSG00000029371	11	10
TRAPSeq_1	ENSMUSG00000029372	0	1
TRAPSeq_1	ENSMUSG00000029373	0	0
TRAPSeq_1	ENSMUSG00000029375	0	0
TRAPSeq_1	ENSMUSG00000029376	66	31
TRAPSeq_1	ENSMUSG00000029377	0	0
TRAPSeq_1	ENSMUSG00000029378	0	0
TRAPSeq_1	ENSMUSG00000029379	0	0
TRAPSeq_1	ENSMUSG00000029380	0	0
TRAPSeq_1	ENSMUSG00000029381	62	55
TRAPSeq_1	ENSMUSG00000029384	0	3
TRAPSeq_1	ENSMUSG00000029385	158	131
TRAPSeq_1	ENSMUSG00000029386	0	48
TRAPSeq_1	ENSMUSG00000029387	0	0
TRAPSeq_1	ENSMUSG00000029388	0	0
TRAPSeq_1	ENSMUSG00000029389	0	0
TRAPSeq_1	ENSMUSG00000029390	0	0
TRAPSeq_1	ENSMUSG00000029392	0	0
TRAPSeq_1	ENSMUSG00000029394	3	0
TRAPSeq_1	ENSMUSG00000029397	62	21
TRAPSeq_1	ENSMUSG00000029401	0	0
TRAPSeq_1	ENSMUSG00000029402	0	0
TRAPSeq_1	ENSMUSG00000029403	255	173
TRAPSeq_1	ENSMUSG00000029404	0	0
TRAPSeq_1	ENSMUSG00000029405	662	282
TRAPSeq_1	ENSMUSG00000029406	1139	21
TRAPSeq_1	ENSMUSG00000029407	0	0
TRAPSeq_1	ENSMUSG00000029408	0	0
TRAPSeq_1	ENSMUSG00000029409	0	0
TRAPSeq_1	ENSMUSG00000029410	0	0
TRAPSeq_1	ENSMUSG00000029413	278	198
TRAPSeq_1	ENSMUSG00000029414	0	0
TRAPSeq_1	ENSMUSG00000029415	266	203
TRAPSeq_1	ENSMUSG00000029416	140	185
TRAPSeq_1	ENSMUSG00000029417	0	0
TRAPSeq_1	ENSMUSG00000029419	8	0
TRAPSeq_1	ENSMUSG00000029420	104	21
TRAPSeq_1	ENSMUSG00000029422	2	0
TRAPSeq_1	ENSMUSG00000029423	0	0
TRAPSeq_1	ENSMUSG00000029426	25	31
TRAPSeq_1	ENSMUSG00000029427	0	0
TRAPSeq_1	ENSMUSG00000029428	144	194
TRAPSeq_1	ENSMUSG00000029430	871	0
TRAPSeq_1	ENSMUSG00000029431	7	0
TRAPSeq_1	ENSMUSG00000029432	0	0
TRAPSeq_1	ENSMUSG00000029433	7	0
TRAPSeq_1	ENSMUSG00000029434	0	0
TRAPSeq_1	ENSMUSG00000029436	134	91
TRAPSeq_1	ENSMUSG00000029437	0	0
TRAPSeq_1	ENSMUSG00000029438	0	0
TRAPSeq_1	ENSMUSG00000029439	107	135
TRAPSeq_1	ENSMUSG00000029440	336	0
TRAPSeq_1	ENSMUSG00000029442	6	0
TRAPSeq_1	ENSMUSG00000029445	0	0
TRAPSeq_1	ENSMUSG00000029446	632	183
TRAPSeq_1	ENSMUSG00000029447	1621	2214
TRAPSeq_1	ENSMUSG00000029449	0	0
TRAPSeq_1	ENSMUSG00000029452	0	0
TRAPSeq_1	ENSMUSG00000029454	1	3
TRAPSeq_1	ENSMUSG00000029455	0	0
TRAPSeq_1	ENSMUSG00000029456	31	0
TRAPSeq_1	ENSMUSG00000029458	0	0
TRAPSeq_1	ENSMUSG00000029461	2396	450
TRAPSeq_1	ENSMUSG00000029462	20	0
TRAPSeq_1	ENSMUSG00000029463	0	0
TRAPSeq_1	ENSMUSG00000029464	0	0
TRAPSeq_1	ENSMUSG00000029465	0	0
TRAPSeq_1	ENSMUSG00000029466	0	0
TRAPSeq_1	ENSMUSG00000029467	0	8
TRAPSeq_1	ENSMUSG00000029468	0	0
TRAPSeq_1	ENSMUSG00000029469	0	0
TRAPSeq_1	ENSMUSG00000029470	90	0
TRAPSeq_1	ENSMUSG00000029471	229	0
TRAPSeq_1	ENSMUSG00000029472	52	0
TRAPSeq_1	ENSMUSG00000029474	37	0
TRAPSeq_1	ENSMUSG00000029475	164	0
TRAPSeq_1	ENSMUSG00000029477	0	0
TRAPSeq_1	ENSMUSG00000029478	114	0
TRAPSeq_1	ENSMUSG00000029480	0	0
TRAPSeq_1	ENSMUSG00000029482	0	0
TRAPSeq_1	ENSMUSG00000029484	11	41
TRAPSeq_1	ENSMUSG00000029486	201	0
TRAPSeq_1	ENSMUSG00000029490	3	0
TRAPSeq_1	ENSMUSG00000029491	2	0
TRAPSeq_1	ENSMUSG00000029499	20	18
TRAPSeq_1	ENSMUSG00000029500	297	1
TRAPSeq_1	ENSMUSG00000029501	97	2
TRAPSeq_1	ENSMUSG00000029502	231	38
TRAPSeq_1	ENSMUSG00000029503	0	0
TRAPSeq_1	ENSMUSG00000029504	53	18
TRAPSeq_1	ENSMUSG00000029505	138	184
TRAPSeq_1	ENSMUSG00000029507	26	20
TRAPSeq_1	ENSMUSG00000029510	0	0
TRAPSeq_1	ENSMUSG00000029512	140	101
TRAPSeq_1	ENSMUSG00000029513	172	187
TRAPSeq_1	ENSMUSG00000029516	1830	1487
TRAPSeq_1	ENSMUSG00000029517	0	0
TRAPSeq_1	ENSMUSG00000029518	510	0
TRAPSeq_1	ENSMUSG00000029521	2	18
TRAPSeq_1	ENSMUSG00000029522	0	0
TRAPSeq_1	ENSMUSG00000029524	64	52
TRAPSeq_1	ENSMUSG00000029526	0	0
TRAPSeq_1	ENSMUSG00000029528	51	18
TRAPSeq_1	ENSMUSG00000029530	0	0
TRAPSeq_1	ENSMUSG00000029534	256	161
TRAPSeq_1	ENSMUSG00000029535	28	29
TRAPSeq_1	ENSMUSG00000029536	84	66
TRAPSeq_1	ENSMUSG00000029538	148	0
TRAPSeq_1	ENSMUSG00000029541	18	0
TRAPSeq_1	ENSMUSG00000029544	237	247
TRAPSeq_1	ENSMUSG00000029545	0	0
TRAPSeq_1	ENSMUSG00000029546	17	3
TRAPSeq_1	ENSMUSG00000029547	565	625
TRAPSeq_1	ENSMUSG00000029550	14	28
TRAPSeq_1	ENSMUSG00000029551	7	0
TRAPSeq_1	ENSMUSG00000029552	0	0
TRAPSeq_1	ENSMUSG00000029553	0	0
TRAPSeq_1	ENSMUSG00000029554	12	36
TRAPSeq_1	ENSMUSG00000029556	0	0
TRAPSeq_1	ENSMUSG00000029557	16	7
TRAPSeq_1	ENSMUSG00000029559	0	0
TRAPSeq_1	ENSMUSG00000029560	0	0
TRAPSeq_1	ENSMUSG00000029561	2	0
TRAPSeq_1	ENSMUSG00000029563	0	14
TRAPSeq_1	ENSMUSG00000029564	0	0
TRAPSeq_1	ENSMUSG00000029569	0	0
TRAPSeq_1	ENSMUSG00000029570	0	0
TRAPSeq_1	ENSMUSG00000029571	0	0
TRAPSeq_1	ENSMUSG00000029575	0	0
TRAPSeq_1	ENSMUSG00000029576	0	0
TRAPSeq_1	ENSMUSG00000029577	0	0
TRAPSeq_1	ENSMUSG00000029578	0	0
TRAPSeq_1	ENSMUSG00000029580	13774	2
TRAPSeq_1	ENSMUSG00000029581	0	0
TRAPSeq_1	ENSMUSG00000029586	0	0
TRAPSeq_1	ENSMUSG00000029587	12	18
TRAPSeq_1	ENSMUSG00000029591	86	32
TRAPSeq_1	ENSMUSG00000029592	26	24
TRAPSeq_1	ENSMUSG00000029594	0	0
TRAPSeq_1	ENSMUSG00000029595	3	0
TRAPSeq_1	ENSMUSG00000029596	0	0
TRAPSeq_1	ENSMUSG00000029597	0	0
TRAPSeq_1	ENSMUSG00000029598	0	0
TRAPSeq_1	ENSMUSG00000029599	0	0
TRAPSeq_1	ENSMUSG00000029600	56	24
TRAPSeq_1	ENSMUSG00000029601	0	0
TRAPSeq_1	ENSMUSG00000029602	0	0
TRAPSeq_1	ENSMUSG00000029603	29	0
TRAPSeq_1	ENSMUSG00000029605	36	0
TRAPSeq_1	ENSMUSG00000029607	28	20
TRAPSeq_1	ENSMUSG00000029608	203	156
TRAPSeq_1	ENSMUSG00000029610	18	22
TRAPSeq_1	ENSMUSG00000029613	106	113
TRAPSeq_1	ENSMUSG00000029614	1	2
TRAPSeq_1	ENSMUSG00000029616	3	4
TRAPSeq_1	ENSMUSG00000029617	29	0
TRAPSeq_1	ENSMUSG00000029618	12	0
TRAPSeq_1	ENSMUSG00000029621	70	0
TRAPSeq_1	ENSMUSG00000029622	98	6
TRAPSeq_1	ENSMUSG00000029623	34	0
TRAPSeq_1	ENSMUSG00000029624	105	33
TRAPSeq_1	ENSMUSG00000029625	2	1
TRAPSeq_1	ENSMUSG00000029627	0	0
TRAPSeq_1	ENSMUSG00000029629	33	86
TRAPSeq_1	ENSMUSG00000029630	0	0
TRAPSeq_1	ENSMUSG00000029632	90	0
TRAPSeq_1	ENSMUSG00000029633	3	1
TRAPSeq_1	ENSMUSG00000029634	443	342
TRAPSeq_1	ENSMUSG00000029635	248	32
TRAPSeq_1	ENSMUSG00000029636	3	1
TRAPSeq_1	ENSMUSG00000029638	87	78
TRAPSeq_1	ENSMUSG00000029640	0	0
TRAPSeq_1	ENSMUSG00000029641	1	1
TRAPSeq_1	ENSMUSG00000029642	581	1542
TRAPSeq_1	ENSMUSG00000029644	0	0
TRAPSeq_1	ENSMUSG00000029646	0	0
TRAPSeq_1	ENSMUSG00000029647	226	176
TRAPSeq_1	ENSMUSG00000029648	0	5
TRAPSeq_1	ENSMUSG00000029649	1	1
TRAPSeq_1	ENSMUSG00000029650	18	0
TRAPSeq_1	ENSMUSG00000029651	130	234
TRAPSeq_1	ENSMUSG00000029655	52	24
TRAPSeq_1	ENSMUSG00000029656	0	0
TRAPSeq_1	ENSMUSG00000029657	0	0
TRAPSeq_1	ENSMUSG00000029658	0	0
TRAPSeq_1	ENSMUSG00000029659	96	25
TRAPSeq_1	ENSMUSG00000029660	0	1
TRAPSeq_1	ENSMUSG00000029661	40	35
TRAPSeq_1	ENSMUSG00000029663	0	0
TRAPSeq_1	ENSMUSG00000029664	0	0
TRAPSeq_1	ENSMUSG00000029669	0	0
TRAPSeq_1	ENSMUSG00000029670	0	0
TRAPSeq_1	ENSMUSG00000029671	0	0
TRAPSeq_1	ENSMUSG00000029672	65	0
TRAPSeq_1	ENSMUSG00000029673	893	1164
TRAPSeq_1	ENSMUSG00000029674	1377	1158
TRAPSeq_1	ENSMUSG00000029675	1	0
TRAPSeq_1	ENSMUSG00000029676	33	22
TRAPSeq_1	ENSMUSG00000029678	5	0
TRAPSeq_1	ENSMUSG00000029679	4	0
TRAPSeq_1	ENSMUSG00000029680	5	0
TRAPSeq_1	ENSMUSG00000029681	0	0
TRAPSeq_1	ENSMUSG00000029682	15	0
TRAPSeq_1	ENSMUSG00000029683	0	0
TRAPSeq_1	ENSMUSG00000029684	19	0
TRAPSeq_1	ENSMUSG00000029685	0	0
TRAPSeq_1	ENSMUSG00000029686	157	120
TRAPSeq_1	ENSMUSG00000029687	50	0
TRAPSeq_1	ENSMUSG00000029695	32	116
TRAPSeq_1	ENSMUSG00000029697	2	3
TRAPSeq_1	ENSMUSG00000029699	7	12
TRAPSeq_1	ENSMUSG00000029700	0	0
TRAPSeq_1	ENSMUSG00000029701	209	461
TRAPSeq_1	ENSMUSG00000029703	0	0
TRAPSeq_1	ENSMUSG00000029705	472	294
TRAPSeq_1	ENSMUSG00000029706	0	0
TRAPSeq_1	ENSMUSG00000029707	0	0
TRAPSeq_1	ENSMUSG00000029708	0	0
TRAPSeq_1	ENSMUSG00000029710	65	59
TRAPSeq_1	ENSMUSG00000029711	1	0
TRAPSeq_1	ENSMUSG00000029712	8	0
TRAPSeq_1	ENSMUSG00000029713	49	0
TRAPSeq_1	ENSMUSG00000029714	3	26
TRAPSeq_1	ENSMUSG00000029715	0	0
TRAPSeq_1	ENSMUSG00000029716	0	0
TRAPSeq_1	ENSMUSG00000029718	0	0
TRAPSeq_1	ENSMUSG00000029720	1	0
TRAPSeq_1	ENSMUSG00000029722	43	2
TRAPSeq_1	ENSMUSG00000029723	0	0
TRAPSeq_1	ENSMUSG00000029725	0	0
TRAPSeq_1	ENSMUSG00000029726	0	0
TRAPSeq_1	ENSMUSG00000029727	0	0
TRAPSeq_1	ENSMUSG00000029729	561	538
TRAPSeq_1	ENSMUSG00000029730	13	7
TRAPSeq_1	ENSMUSG00000029735	3	28
TRAPSeq_1	ENSMUSG00000029736	0	0
TRAPSeq_1	ENSMUSG00000029752	0	0
TRAPSeq_1	ENSMUSG00000029754	86	0
TRAPSeq_1	ENSMUSG00000029755	18	5
TRAPSeq_1	ENSMUSG00000029757	0	0
TRAPSeq_1	ENSMUSG00000029759	0	0
TRAPSeq_1	ENSMUSG00000029761	320	69
TRAPSeq_1	ENSMUSG00000029762	16	1
TRAPSeq_1	ENSMUSG00000029763	137	129
TRAPSeq_1	ENSMUSG00000029765	78	75
TRAPSeq_1	ENSMUSG00000029766	0	0
TRAPSeq_1	ENSMUSG00000029767	0	0
TRAPSeq_1	ENSMUSG00000029769	0	60
TRAPSeq_1	ENSMUSG00000029771	2	8
TRAPSeq_1	ENSMUSG00000029772	304	298
TRAPSeq_1	ENSMUSG00000029775	0	0
TRAPSeq_1	ENSMUSG00000029776	0	0
TRAPSeq_1	ENSMUSG00000029777	59	61
TRAPSeq_1	ENSMUSG00000029778	904	854
TRAPSeq_1	ENSMUSG00000029780	0	0
TRAPSeq_1	ENSMUSG00000029781	0	0
TRAPSeq_1	ENSMUSG00000029782	0	0
TRAPSeq_1	ENSMUSG00000029784	0	0
TRAPSeq_1	ENSMUSG00000029787	0	0
TRAPSeq_1	ENSMUSG00000029788	0	0
TRAPSeq_1	ENSMUSG00000029790	0	0
TRAPSeq_1	ENSMUSG00000029797	3	6
TRAPSeq_1	ENSMUSG00000029798	1	0
TRAPSeq_1	ENSMUSG00000029802	1	0
TRAPSeq_1	ENSMUSG00000029804	0	0
TRAPSeq_1	ENSMUSG00000029810	351	0
TRAPSeq_1	ENSMUSG00000029811	0	0
TRAPSeq_1	ENSMUSG00000029813	0	0
TRAPSeq_1	ENSMUSG00000029814	0	5
TRAPSeq_1	ENSMUSG00000029815	130	197
TRAPSeq_1	ENSMUSG00000029816	31	4
TRAPSeq_1	ENSMUSG00000029817	211	217
TRAPSeq_1	ENSMUSG00000029819	0	0
TRAPSeq_1	ENSMUSG00000029821	134	88
TRAPSeq_1	ENSMUSG00000029822	10	10
TRAPSeq_1	ENSMUSG00000029823	3994	61
TRAPSeq_1	ENSMUSG00000029826	13	46
TRAPSeq_1	ENSMUSG00000029828	0	0
TRAPSeq_1	ENSMUSG00000029829	0	0
TRAPSeq_1	ENSMUSG00000029830	0	0
TRAPSeq_1	ENSMUSG00000029831	0	0
TRAPSeq_1	ENSMUSG00000029832	0	0
TRAPSeq_1	ENSMUSG00000029833	48	56
TRAPSeq_1	ENSMUSG00000029836	168	0
TRAPSeq_1	ENSMUSG00000029837	0	0
TRAPSeq_1	ENSMUSG00000029838	951	818
TRAPSeq_1	ENSMUSG00000029840	32	0
TRAPSeq_1	ENSMUSG00000029843	0	0
TRAPSeq_1	ENSMUSG00000029844	0	0
TRAPSeq_1	ENSMUSG00000029847	0	0
TRAPSeq_1	ENSMUSG00000029848	0	0
TRAPSeq_1	ENSMUSG00000029851	0	0
TRAPSeq_1	ENSMUSG00000029859	0	0
TRAPSeq_1	ENSMUSG00000029860	0	0
TRAPSeq_1	ENSMUSG00000029861	246	87
TRAPSeq_1	ENSMUSG00000029862	0	1
TRAPSeq_1	ENSMUSG00000029863	13	24
TRAPSeq_1	ENSMUSG00000029864	48	27
TRAPSeq_1	ENSMUSG00000029865	0	0
TRAPSeq_1	ENSMUSG00000029866	0	0
TRAPSeq_1	ENSMUSG00000029867	0	0
TRAPSeq_1	ENSMUSG00000029868	0	0
TRAPSeq_1	ENSMUSG00000029869	11	14
TRAPSeq_1	ENSMUSG00000029875	0	0
TRAPSeq_1	ENSMUSG00000029878	8	9
TRAPSeq_1	ENSMUSG00000029882	0	0
TRAPSeq_1	ENSMUSG00000029883	0	0
TRAPSeq_1	ENSMUSG00000029885	0	0
TRAPSeq_1	ENSMUSG00000029909	0	0
TRAPSeq_1	ENSMUSG00000029910	18	0
TRAPSeq_1	ENSMUSG00000029911	0	0
TRAPSeq_1	ENSMUSG00000029913	0	0
TRAPSeq_1	ENSMUSG00000029915	18	2
TRAPSeq_1	ENSMUSG00000029916	477	0
TRAPSeq_1	ENSMUSG00000029917	0	0
TRAPSeq_1	ENSMUSG00000029918	0	0
TRAPSeq_1	ENSMUSG00000029919	0	0
TRAPSeq_1	ENSMUSG00000029920	0	0
TRAPSeq_1	ENSMUSG00000029922	182	118
TRAPSeq_1	ENSMUSG00000029923	0	0
TRAPSeq_1	ENSMUSG00000029924	373	235
TRAPSeq_1	ENSMUSG00000029925	0	0
TRAPSeq_1	ENSMUSG00000029992	219	287
TRAPSeq_1	ENSMUSG00000029993	342	316
TRAPSeq_1	ENSMUSG00000029994	92	41
TRAPSeq_1	ENSMUSG00000029998	281	278
TRAPSeq_1	ENSMUSG00000029999	143	148
TRAPSeq_1	ENSMUSG00000030000	643	238
TRAPSeq_1	ENSMUSG00000030001	0	0
TRAPSeq_1	ENSMUSG00000030002	7	22
TRAPSeq_1	ENSMUSG00000030004	0	0
TRAPSeq_1	ENSMUSG00000030007	0	0
TRAPSeq_1	ENSMUSG00000030008	0	0
TRAPSeq_1	ENSMUSG00000030016	2	0
TRAPSeq_1	ENSMUSG00000030017	4	2
TRAPSeq_1	ENSMUSG00000030019	123	23
TRAPSeq_1	ENSMUSG00000030020	1250	1139
TRAPSeq_1	ENSMUSG00000030022	16	2
TRAPSeq_1	ENSMUSG00000030029	398	394
TRAPSeq_1	ENSMUSG00000030030	12	18
TRAPSeq_1	ENSMUSG00000030031	12	10
TRAPSeq_1	ENSMUSG00000030032	23	17
TRAPSeq_1	ENSMUSG00000030034	0	0
TRAPSeq_1	ENSMUSG00000030035	0	0
TRAPSeq_1	ENSMUSG00000030036	14	4
TRAPSeq_1	ENSMUSG00000030037	0	0
TRAPSeq_1	ENSMUSG00000030041	0	0
TRAPSeq_1	ENSMUSG00000030042	1	4
TRAPSeq_1	ENSMUSG00000030043	36	46
TRAPSeq_1	ENSMUSG00000030045	77	64
TRAPSeq_1	ENSMUSG00000030046	0	0
TRAPSeq_1	ENSMUSG00000030047	6	2
TRAPSeq_1	ENSMUSG00000030048	0	0
TRAPSeq_1	ENSMUSG00000030049	0	0
TRAPSeq_1	ENSMUSG00000030050	0	0
TRAPSeq_1	ENSMUSG00000030051	0	0
TRAPSeq_1	ENSMUSG00000030054	2	0
TRAPSeq_1	ENSMUSG00000030055	31	0
TRAPSeq_1	ENSMUSG00000030056	0	0
TRAPSeq_1	ENSMUSG00000030057	272	260
TRAPSeq_1	ENSMUSG00000030058	2	0
TRAPSeq_1	ENSMUSG00000030059	33	0
TRAPSeq_1	ENSMUSG00000030060	66	0
TRAPSeq_1	ENSMUSG00000030061	0	0
TRAPSeq_1	ENSMUSG00000030062	46	0
TRAPSeq_1	ENSMUSG00000030064	96	49
TRAPSeq_1	ENSMUSG00000030067	0	0
TRAPSeq_1	ENSMUSG00000030068	0	0
TRAPSeq_1	ENSMUSG00000030069	0	0
TRAPSeq_1	ENSMUSG00000030074	17	14
TRAPSeq_1	ENSMUSG00000030075	124	127
TRAPSeq_1	ENSMUSG00000030077	28	48
TRAPSeq_1	ENSMUSG00000030079	7	0
TRAPSeq_1	ENSMUSG00000030082	0	0
TRAPSeq_1	ENSMUSG00000030083	142	129
TRAPSeq_1	ENSMUSG00000030084	334	158
TRAPSeq_1	ENSMUSG00000030086	88	36
TRAPSeq_1	ENSMUSG00000030087	0	0
TRAPSeq_1	ENSMUSG00000030088	0	0
TRAPSeq_1	ENSMUSG00000030089	6	0
TRAPSeq_1	ENSMUSG00000030091	120	107
TRAPSeq_1	ENSMUSG00000030092	81	34
TRAPSeq_1	ENSMUSG00000030093	0	0
TRAPSeq_1	ENSMUSG00000030094	0	0
TRAPSeq_1	ENSMUSG00000030095	7	5
TRAPSeq_1	ENSMUSG00000030096	6	0
TRAPSeq_1	ENSMUSG00000030098	1	13
TRAPSeq_1	ENSMUSG00000030101	0	0
TRAPSeq_1	ENSMUSG00000030102	1326	1752
TRAPSeq_1	ENSMUSG00000030103	0	0
TRAPSeq_1	ENSMUSG00000030104	131	64
TRAPSeq_1	ENSMUSG00000030105	0	0
TRAPSeq_1	ENSMUSG00000030107	0	0
TRAPSeq_1	ENSMUSG00000030108	10	3
TRAPSeq_1	ENSMUSG00000030109	0	0
TRAPSeq_1	ENSMUSG00000030110	91	151
TRAPSeq_1	ENSMUSG00000030111	178	171
TRAPSeq_1	ENSMUSG00000030114	5	0
TRAPSeq_1	ENSMUSG00000030116	0	0
TRAPSeq_1	ENSMUSG00000030117	0	0
TRAPSeq_1	ENSMUSG00000030120	0	40
TRAPSeq_1	ENSMUSG00000030122	6282	7646
TRAPSeq_1	ENSMUSG00000030123	70	64
TRAPSeq_1	ENSMUSG00000030124	7	0
TRAPSeq_1	ENSMUSG00000030125	0	0
TRAPSeq_1	ENSMUSG00000030126	832	328
TRAPSeq_1	ENSMUSG00000030127	241	257
TRAPSeq_1	ENSMUSG00000030134	1198	993
TRAPSeq_1	ENSMUSG00000030137	0	0
TRAPSeq_1	ENSMUSG00000030138	211	257
TRAPSeq_1	ENSMUSG00000030142	0	0
TRAPSeq_1	ENSMUSG00000030144	0	0
TRAPSeq_1	ENSMUSG00000030145	527	435
TRAPSeq_1	ENSMUSG00000030147	0	0
TRAPSeq_1	ENSMUSG00000030149	0	0
TRAPSeq_1	ENSMUSG00000030154	0	0
TRAPSeq_1	ENSMUSG00000030155	0	0
TRAPSeq_1	ENSMUSG00000030156	0	0
TRAPSeq_1	ENSMUSG00000030157	10	0
TRAPSeq_1	ENSMUSG00000030158	0	0
TRAPSeq_1	ENSMUSG00000030159	16	0
TRAPSeq_1	ENSMUSG00000030160	0	0
TRAPSeq_1	ENSMUSG00000030161	1020	239
TRAPSeq_1	ENSMUSG00000030162	0	0
TRAPSeq_1	ENSMUSG00000030165	0	0
TRAPSeq_1	ENSMUSG00000030166	0	0
TRAPSeq_1	ENSMUSG00000030167	0	0
TRAPSeq_1	ENSMUSG00000030168	94	103
TRAPSeq_1	ENSMUSG00000030170	16	0
TRAPSeq_1	ENSMUSG00000030172	0	0
TRAPSeq_1	ENSMUSG00000030173	0	0
TRAPSeq_1	ENSMUSG00000030177	0	0
TRAPSeq_1	ENSMUSG00000030178	0	0
TRAPSeq_1	ENSMUSG00000030180	0	0
TRAPSeq_1	ENSMUSG00000030187	1	0
TRAPSeq_1	ENSMUSG00000030188	0	0
TRAPSeq_1	ENSMUSG00000030189	300	396
TRAPSeq_1	ENSMUSG00000030194	0	0
TRAPSeq_1	ENSMUSG00000030196	0	0
TRAPSeq_1	ENSMUSG00000030199	346	408
TRAPSeq_1	ENSMUSG00000030200	0	5
TRAPSeq_1	ENSMUSG00000030201	317	302
TRAPSeq_1	ENSMUSG00000030203	243	217
TRAPSeq_1	ENSMUSG00000030204	721	522
TRAPSeq_1	ENSMUSG00000030205	0	0
TRAPSeq_1	ENSMUSG00000030206	3	0
TRAPSeq_1	ENSMUSG00000030207	2797	2621
TRAPSeq_1	ENSMUSG00000030208	16	25
TRAPSeq_1	ENSMUSG00000030209	3054	3143
TRAPSeq_1	ENSMUSG00000030213	1046	1248
TRAPSeq_1	ENSMUSG00000030214	0	9
TRAPSeq_1	ENSMUSG00000030216	331	429
TRAPSeq_1	ENSMUSG00000030217	2	1
TRAPSeq_1	ENSMUSG00000030218	46	38
TRAPSeq_1	ENSMUSG00000030219	7	2
TRAPSeq_1	ENSMUSG00000030220	121	124
TRAPSeq_1	ENSMUSG00000030222	277	257
TRAPSeq_1	ENSMUSG00000030223	729	897
TRAPSeq_1	ENSMUSG00000030224	610	645
TRAPSeq_1	ENSMUSG00000030225	79	146
TRAPSeq_1	ENSMUSG00000030226	1977	1851
TRAPSeq_1	ENSMUSG00000030230	0	0
TRAPSeq_1	ENSMUSG00000030231	1235	2011
TRAPSeq_1	ENSMUSG00000030232	1156	944
TRAPSeq_1	ENSMUSG00000030235	1015	760
TRAPSeq_1	ENSMUSG00000030236	0	0
TRAPSeq_1	ENSMUSG00000030237	21	27
TRAPSeq_1	ENSMUSG00000030243	426	384
TRAPSeq_1	ENSMUSG00000030244	2	0
TRAPSeq_1	ENSMUSG00000030245	178	178
TRAPSeq_1	ENSMUSG00000030246	4362	6167
TRAPSeq_1	ENSMUSG00000030247	0	0
TRAPSeq_1	ENSMUSG00000030249	21	14
TRAPSeq_1	ENSMUSG00000030254	0	0
TRAPSeq_1	ENSMUSG00000030255	201	115
TRAPSeq_1	ENSMUSG00000030256	241	250
TRAPSeq_1	ENSMUSG00000030257	318	332
TRAPSeq_1	ENSMUSG00000030259	134	161
TRAPSeq_1	ENSMUSG00000030263	7	25
TRAPSeq_1	ENSMUSG00000030264	30	21
TRAPSeq_1	ENSMUSG00000030265	851	1014
TRAPSeq_1	ENSMUSG00000030268	1695	1894
TRAPSeq_1	ENSMUSG00000030269	72	75
TRAPSeq_1	ENSMUSG00000030270	458	384
TRAPSeq_1	ENSMUSG00000030271	124	160
TRAPSeq_1	ENSMUSG00000030272	130	145
TRAPSeq_1	ENSMUSG00000030275	1854	1733
TRAPSeq_1	ENSMUSG00000030276	274	182
TRAPSeq_1	ENSMUSG00000030278	0	0
TRAPSeq_1	ENSMUSG00000030279	760	751
TRAPSeq_1	ENSMUSG00000030281	0	0
TRAPSeq_1	ENSMUSG00000030282	489	710
TRAPSeq_1	ENSMUSG00000030283	457	598
TRAPSeq_1	ENSMUSG00000030284	0	2
TRAPSeq_1	ENSMUSG00000030286	0	1
TRAPSeq_1	ENSMUSG00000030287	202	106
TRAPSeq_1	ENSMUSG00000030291	456	331
TRAPSeq_1	ENSMUSG00000030292	0	0
TRAPSeq_1	ENSMUSG00000030298	39	50
TRAPSeq_1	ENSMUSG00000030301	355	199
TRAPSeq_1	ENSMUSG00000030302	3586	4456
TRAPSeq_1	ENSMUSG00000030304	5	2
TRAPSeq_1	ENSMUSG00000030306	122	92
TRAPSeq_1	ENSMUSG00000030307	405	391
TRAPSeq_1	ENSMUSG00000030309	3	3
TRAPSeq_1	ENSMUSG00000030310	160	145
TRAPSeq_1	ENSMUSG00000030313	4	0
TRAPSeq_1	ENSMUSG00000030314	251	286
TRAPSeq_1	ENSMUSG00000030315	3	0
TRAPSeq_1	ENSMUSG00000030316	108	0
TRAPSeq_1	ENSMUSG00000030317	480	559
TRAPSeq_1	ENSMUSG00000030319	19	2
TRAPSeq_1	ENSMUSG00000030321	3	0
TRAPSeq_1	ENSMUSG00000030322	20	32
TRAPSeq_1	ENSMUSG00000030323	417	273
TRAPSeq_1	ENSMUSG00000030324	0	0
TRAPSeq_1	ENSMUSG00000030325	3	0
TRAPSeq_1	ENSMUSG00000030327	383	0
TRAPSeq_1	ENSMUSG00000030329	225	306
TRAPSeq_1	ENSMUSG00000030330	287	255
TRAPSeq_1	ENSMUSG00000030335	35	52
TRAPSeq_1	ENSMUSG00000030336	0	1
TRAPSeq_1	ENSMUSG00000030337	534	586
TRAPSeq_1	ENSMUSG00000030339	15	9
TRAPSeq_1	ENSMUSG00000030340	26	5
TRAPSeq_1	ENSMUSG00000030341	25	32
TRAPSeq_1	ENSMUSG00000030342	334	1
TRAPSeq_1	ENSMUSG00000030344	3	0
TRAPSeq_1	ENSMUSG00000030345	0	1
TRAPSeq_1	ENSMUSG00000030346	0	12
TRAPSeq_1	ENSMUSG00000030347	106	50
TRAPSeq_1	ENSMUSG00000030350	117	63
TRAPSeq_1	ENSMUSG00000030351	0	2
TRAPSeq_1	ENSMUSG00000030352	571	339
TRAPSeq_1	ENSMUSG00000030353	6	0
TRAPSeq_1	ENSMUSG00000030357	735	694
TRAPSeq_1	ENSMUSG00000030359	0	0
TRAPSeq_1	ENSMUSG00000030361	0	0
TRAPSeq_1	ENSMUSG00000030363	0	0
TRAPSeq_1	ENSMUSG00000030364	0	0
TRAPSeq_1	ENSMUSG00000030365	0	0
TRAPSeq_1	ENSMUSG00000030366	0	0
TRAPSeq_1	ENSMUSG00000030368	0	0
TRAPSeq_1	ENSMUSG00000030374	0	0
TRAPSeq_1	ENSMUSG00000030376	500	249
TRAPSeq_1	ENSMUSG00000030378	0	0
TRAPSeq_1	ENSMUSG00000030380	11	4
TRAPSeq_1	ENSMUSG00000030382	0	0
TRAPSeq_1	ENSMUSG00000030385	0	0
TRAPSeq_1	ENSMUSG00000030386	65	66
TRAPSeq_1	ENSMUSG00000030393	26	15
TRAPSeq_1	ENSMUSG00000030397	429	120
TRAPSeq_1	ENSMUSG00000030399	0	0
TRAPSeq_1	ENSMUSG00000030400	0	0
TRAPSeq_1	ENSMUSG00000030401	0	0
TRAPSeq_1	ENSMUSG00000030402	0	0
TRAPSeq_1	ENSMUSG00000030403	0	0
TRAPSeq_1	ENSMUSG00000030406	4	0
TRAPSeq_1	ENSMUSG00000030407	9	12
TRAPSeq_1	ENSMUSG00000030409	118	248
TRAPSeq_1	ENSMUSG00000030410	314	456
TRAPSeq_1	ENSMUSG00000030411	172	105
TRAPSeq_1	ENSMUSG00000030413	0	2
TRAPSeq_1	ENSMUSG00000030417	0	0
TRAPSeq_1	ENSMUSG00000030421	341	326
TRAPSeq_1	ENSMUSG00000030423	569	214
TRAPSeq_1	ENSMUSG00000030427	0	0
TRAPSeq_1	ENSMUSG00000030428	211	0
TRAPSeq_1	ENSMUSG00000030431	0	0
TRAPSeq_1	ENSMUSG00000030432	80	58
TRAPSeq_1	ENSMUSG00000030433	1	0
TRAPSeq_1	ENSMUSG00000030435	22	270
TRAPSeq_1	ENSMUSG00000030443	87	13
TRAPSeq_1	ENSMUSG00000030447	1538	1546
TRAPSeq_1	ENSMUSG00000030450	0	0
TRAPSeq_1	ENSMUSG00000030451	285	340
TRAPSeq_1	ENSMUSG00000030452	112	132
TRAPSeq_1	ENSMUSG00000030465	7	8
TRAPSeq_1	ENSMUSG00000030468	0	0
TRAPSeq_1	ENSMUSG00000030469	0	0
TRAPSeq_1	ENSMUSG00000030470	0	0
TRAPSeq_1	ENSMUSG00000030471	0	0
TRAPSeq_1	ENSMUSG00000030472	0	0
TRAPSeq_1	ENSMUSG00000030474	0	0
TRAPSeq_1	ENSMUSG00000030483	0	0
TRAPSeq_1	ENSMUSG00000030484	0	0
TRAPSeq_1	ENSMUSG00000030486	0	0
TRAPSeq_1	ENSMUSG00000030493	0	0
TRAPSeq_1	ENSMUSG00000030494	17	27
TRAPSeq_1	ENSMUSG00000030495	333	304
TRAPSeq_1	ENSMUSG00000030498	19	22
TRAPSeq_1	ENSMUSG00000030499	0	3
TRAPSeq_1	ENSMUSG00000030500	22	6
TRAPSeq_1	ENSMUSG00000030505	0	0
TRAPSeq_1	ENSMUSG00000030507	0	0
TRAPSeq_1	ENSMUSG00000030509	173	105
TRAPSeq_1	ENSMUSG00000030510	0	0
TRAPSeq_1	ENSMUSG00000030512	17	40
TRAPSeq_1	ENSMUSG00000030513	60	100
TRAPSeq_1	ENSMUSG00000030515	26	42
TRAPSeq_1	ENSMUSG00000030516	0	0
TRAPSeq_1	ENSMUSG00000030518	18	0
TRAPSeq_1	ENSMUSG00000030519	322	264
TRAPSeq_1	ENSMUSG00000030521	0	0
TRAPSeq_1	ENSMUSG00000030522	0	0
TRAPSeq_1	ENSMUSG00000030523	0	0
TRAPSeq_1	ENSMUSG00000030525	0	0
TRAPSeq_1	ENSMUSG00000030527	332	17
TRAPSeq_1	ENSMUSG00000030528	47	83
TRAPSeq_1	ENSMUSG00000030530	488	143
TRAPSeq_1	ENSMUSG00000030532	398	420
TRAPSeq_1	ENSMUSG00000030533	570	407
TRAPSeq_1	ENSMUSG00000030534	180	230
TRAPSeq_1	ENSMUSG00000030536	42	19
TRAPSeq_1	ENSMUSG00000030538	0	0
TRAPSeq_1	ENSMUSG00000030539	15	10
TRAPSeq_1	ENSMUSG00000030541	0	0
TRAPSeq_1	ENSMUSG00000030543	0	0
TRAPSeq_1	ENSMUSG00000030544	0	0
TRAPSeq_1	ENSMUSG00000030545	12	10
TRAPSeq_1	ENSMUSG00000030546	0	0
TRAPSeq_1	ENSMUSG00000030549	8	11
TRAPSeq_1	ENSMUSG00000030551	16	9
TRAPSeq_1	ENSMUSG00000030553	3	0
TRAPSeq_1	ENSMUSG00000030554	100	67
TRAPSeq_1	ENSMUSG00000030555	520	440
TRAPSeq_1	ENSMUSG00000030556	250	320
TRAPSeq_1	ENSMUSG00000030557	249	172
TRAPSeq_1	ENSMUSG00000030559	0	0
TRAPSeq_1	ENSMUSG00000030560	4	0
TRAPSeq_1	ENSMUSG00000030562	8	0
TRAPSeq_1	ENSMUSG00000030577	0	0
TRAPSeq_1	ENSMUSG00000030579	0	0
TRAPSeq_1	ENSMUSG00000030583	97	57
TRAPSeq_1	ENSMUSG00000030584	0	3
TRAPSeq_1	ENSMUSG00000030587	0	0
TRAPSeq_1	ENSMUSG00000030588	0	0
TRAPSeq_1	ENSMUSG00000030589	121	100
TRAPSeq_1	ENSMUSG00000030590	613	519
TRAPSeq_1	ENSMUSG00000030591	1543	1079
TRAPSeq_1	ENSMUSG00000030592	6	53
TRAPSeq_1	ENSMUSG00000030595	161	146
TRAPSeq_1	ENSMUSG00000030598	0	0
TRAPSeq_1	ENSMUSG00000030600	33	26
TRAPSeq_1	ENSMUSG00000030603	897	767
TRAPSeq_1	ENSMUSG00000030604	23	0
TRAPSeq_1	ENSMUSG00000030605	1064	1137
TRAPSeq_1	ENSMUSG00000030606	23	1
TRAPSeq_1	ENSMUSG00000030607	27	22
TRAPSeq_1	ENSMUSG00000030609	0	0
TRAPSeq_1	ENSMUSG00000030610	19	37
TRAPSeq_1	ENSMUSG00000030611	311	0
TRAPSeq_1	ENSMUSG00000030612	233	0
TRAPSeq_1	ENSMUSG00000030613	210	0
TRAPSeq_1	ENSMUSG00000030614	86	34
TRAPSeq_1	ENSMUSG00000030615	0	0
TRAPSeq_1	ENSMUSG00000030616	93	34
TRAPSeq_1	ENSMUSG00000030617	0	0
TRAPSeq_1	ENSMUSG00000030619	52	0
TRAPSeq_1	ENSMUSG00000030621	410	0
TRAPSeq_1	ENSMUSG00000030623	25	0
TRAPSeq_1	ENSMUSG00000030629	1121	94
TRAPSeq_1	ENSMUSG00000030630	7	16
TRAPSeq_1	ENSMUSG00000030636	0	0
TRAPSeq_1	ENSMUSG00000030638	429	64
TRAPSeq_1	ENSMUSG00000030641	7	9
TRAPSeq_1	ENSMUSG00000030643	838	142
TRAPSeq_1	ENSMUSG00000030647	1125	824
TRAPSeq_1	ENSMUSG00000030649	0	0
TRAPSeq_1	ENSMUSG00000030650	0	0
TRAPSeq_1	ENSMUSG00000030652	10	0
TRAPSeq_1	ENSMUSG00000030653	596	1227
TRAPSeq_1	ENSMUSG00000030654	0	0
TRAPSeq_1	ENSMUSG00000030655	217	0
TRAPSeq_1	ENSMUSG00000030657	0	0
TRAPSeq_1	ENSMUSG00000030659	0	0
TRAPSeq_1	ENSMUSG00000030660	0	0
TRAPSeq_1	ENSMUSG00000030662	14	44
TRAPSeq_1	ENSMUSG00000030663	3232	0
TRAPSeq_1	ENSMUSG00000030664	0	0
TRAPSeq_1	ENSMUSG00000030666	0	0
TRAPSeq_1	ENSMUSG00000030669	0	0
TRAPSeq_1	ENSMUSG00000030670	14	0
TRAPSeq_1	ENSMUSG00000030671	4	0
TRAPSeq_1	ENSMUSG00000030672	0	0
TRAPSeq_1	ENSMUSG00000030674	0	0
TRAPSeq_1	ENSMUSG00000030677	0	0
TRAPSeq_1	ENSMUSG00000030678	191	78
TRAPSeq_1	ENSMUSG00000030680	0	0
TRAPSeq_1	ENSMUSG00000030681	0	1
TRAPSeq_1	ENSMUSG00000030682	13	0
TRAPSeq_1	ENSMUSG00000030683	0	0
TRAPSeq_1	ENSMUSG00000030685	0	0
TRAPSeq_1	ENSMUSG00000030688	813	730
TRAPSeq_1	ENSMUSG00000030689	1	0
TRAPSeq_1	ENSMUSG00000030691	62	106
TRAPSeq_1	ENSMUSG00000030693	0	0
TRAPSeq_1	ENSMUSG00000030695	88	0
TRAPSeq_1	ENSMUSG00000030697	51	0
TRAPSeq_1	ENSMUSG00000030699	15	0
TRAPSeq_1	ENSMUSG00000030701	11641	12285
TRAPSeq_1	ENSMUSG00000030703	31	59
TRAPSeq_1	ENSMUSG00000030704	2473	1813
TRAPSeq_1	ENSMUSG00000030706	1216	547
TRAPSeq_1	ENSMUSG00000030707	300	207
TRAPSeq_1	ENSMUSG00000030708	21	26
TRAPSeq_1	ENSMUSG00000030711	161	0
TRAPSeq_1	ENSMUSG00000030713	0	0
TRAPSeq_1	ENSMUSG00000030714	0	0
TRAPSeq_1	ENSMUSG00000030717	0	0
TRAPSeq_1	ENSMUSG00000030718	196	92
TRAPSeq_1	ENSMUSG00000030720	33	130
TRAPSeq_1	ENSMUSG00000030722	11	0
TRAPSeq_1	ENSMUSG00000030724	0	0
TRAPSeq_1	ENSMUSG00000030725	31	3
TRAPSeq_1	ENSMUSG00000030726	91	22
TRAPSeq_1	ENSMUSG00000030727	3	1
TRAPSeq_1	ENSMUSG00000030729	533	487
TRAPSeq_1	ENSMUSG00000030730	0	0
TRAPSeq_1	ENSMUSG00000030731	34	15
TRAPSeq_1	ENSMUSG00000030732	0	0
TRAPSeq_1	ENSMUSG00000030733	606	565
TRAPSeq_1	ENSMUSG00000030735	3	16
TRAPSeq_1	ENSMUSG00000030737	9	15
TRAPSeq_1	ENSMUSG00000030738	6	9
TRAPSeq_1	ENSMUSG00000030739	289	14
TRAPSeq_1	ENSMUSG00000030741	0	0
TRAPSeq_1	ENSMUSG00000030742	0	0
TRAPSeq_1	ENSMUSG00000030744	1586	1461
TRAPSeq_1	ENSMUSG00000030745	0	0
TRAPSeq_1	ENSMUSG00000030747	70	48
TRAPSeq_1	ENSMUSG00000030748	0	0
TRAPSeq_1	ENSMUSG00000030750	0	0
TRAPSeq_1	ENSMUSG00000030751	0	0
TRAPSeq_1	ENSMUSG00000030752	0	0
TRAPSeq_1	ENSMUSG00000030753	0	0
TRAPSeq_1	ENSMUSG00000030754	0	0
TRAPSeq_1	ENSMUSG00000030757	18	0
TRAPSeq_1	ENSMUSG00000030759	0	0
TRAPSeq_1	ENSMUSG00000030760	82	0
TRAPSeq_1	ENSMUSG00000030761	257	74
TRAPSeq_1	ENSMUSG00000030762	0	0
TRAPSeq_1	ENSMUSG00000030763	518	430
TRAPSeq_1	ENSMUSG00000030766	55	89
TRAPSeq_1	ENSMUSG00000030768	6	6
TRAPSeq_1	ENSMUSG00000030769	12	53
TRAPSeq_1	ENSMUSG00000030770	16	0
TRAPSeq_1	ENSMUSG00000030771	0	2
TRAPSeq_1	ENSMUSG00000030772	0	0
TRAPSeq_1	ENSMUSG00000030774	2627	3016
TRAPSeq_1	ENSMUSG00000030775	0	0
TRAPSeq_1	ENSMUSG00000030779	42	111
TRAPSeq_1	ENSMUSG00000030780	140	315
TRAPSeq_1	ENSMUSG00000030781	25	41
TRAPSeq_1	ENSMUSG00000030782	398	199
TRAPSeq_1	ENSMUSG00000030785	10	3
TRAPSeq_1	ENSMUSG00000030786	0	0
TRAPSeq_1	ENSMUSG00000030787	0	0
TRAPSeq_1	ENSMUSG00000030788	295	0
TRAPSeq_1	ENSMUSG00000030789	0	0
TRAPSeq_1	ENSMUSG00000030790	0	0
TRAPSeq_1	ENSMUSG00000030792	86	0
TRAPSeq_1	ENSMUSG00000030793	0	0
TRAPSeq_1	ENSMUSG00000030795	0	0
TRAPSeq_1	ENSMUSG00000030796	79	0
TRAPSeq_1	ENSMUSG00000030798	0	0
TRAPSeq_1	ENSMUSG00000030800	0	0
TRAPSeq_1	ENSMUSG00000030801	0	0
TRAPSeq_1	ENSMUSG00000030802	0	1
TRAPSeq_1	ENSMUSG00000030804	0	0
TRAPSeq_1	ENSMUSG00000030805	16	0
TRAPSeq_1	ENSMUSG00000030806	36	38
TRAPSeq_1	ENSMUSG00000030811	0	0
TRAPSeq_1	ENSMUSG00000030814	72	0
TRAPSeq_1	ENSMUSG00000030815	3	0
TRAPSeq_1	ENSMUSG00000030816	0	0
TRAPSeq_1	ENSMUSG00000030822	0	0
TRAPSeq_1	ENSMUSG00000030823	32	0
TRAPSeq_1	ENSMUSG00000030824	63	0
TRAPSeq_1	ENSMUSG00000030825	5	0
TRAPSeq_1	ENSMUSG00000030826	10	0
TRAPSeq_1	ENSMUSG00000030827	0	0
TRAPSeq_1	ENSMUSG00000030830	0	0
TRAPSeq_1	ENSMUSG00000030834	0	0
TRAPSeq_1	ENSMUSG00000030835	0	0
TRAPSeq_1	ENSMUSG00000030838	0	0
TRAPSeq_1	ENSMUSG00000030839	0	5
TRAPSeq_1	ENSMUSG00000030842	173	4
TRAPSeq_1	ENSMUSG00000030844	0	0
TRAPSeq_1	ENSMUSG00000030846	2	0
TRAPSeq_1	ENSMUSG00000030847	52	41
TRAPSeq_1	ENSMUSG00000030849	0	0
TRAPSeq_1	ENSMUSG00000030850	0	0
TRAPSeq_1	ENSMUSG00000030851	0	0
TRAPSeq_1	ENSMUSG00000030852	309	22
TRAPSeq_1	ENSMUSG00000030854	9	0
TRAPSeq_1	ENSMUSG00000030858	0	0
TRAPSeq_1	ENSMUSG00000030859	0	0
TRAPSeq_1	ENSMUSG00000030861	0	0
TRAPSeq_1	ENSMUSG00000030862	0	0
TRAPSeq_1	ENSMUSG00000030865	0	0
TRAPSeq_1	ENSMUSG00000030866	0	0
TRAPSeq_1	ENSMUSG00000030867	0	0
TRAPSeq_1	ENSMUSG00000030868	0	0
TRAPSeq_1	ENSMUSG00000030869	50	4
TRAPSeq_1	ENSMUSG00000030870	0	0
TRAPSeq_1	ENSMUSG00000030871	0	0
TRAPSeq_1	ENSMUSG00000030872	0	0
TRAPSeq_1	ENSMUSG00000030873	0	0
TRAPSeq_1	ENSMUSG00000030876	0	0
TRAPSeq_1	ENSMUSG00000030877	0	0
TRAPSeq_1	ENSMUSG00000030878	0	0
TRAPSeq_1	ENSMUSG00000030879	0	0
TRAPSeq_1	ENSMUSG00000030880	0	0
TRAPSeq_1	ENSMUSG00000030881	140	0
TRAPSeq_1	ENSMUSG00000030882	0	30
TRAPSeq_1	ENSMUSG00000030884	0	0
TRAPSeq_1	ENSMUSG00000030887	0	0
TRAPSeq_1	ENSMUSG00000030888	0	0
TRAPSeq_1	ENSMUSG00000030889	0	6
TRAPSeq_1	ENSMUSG00000030890	0	0
TRAPSeq_1	ENSMUSG00000030894	84	0
TRAPSeq_1	ENSMUSG00000030895	4	0
TRAPSeq_1	ENSMUSG00000030897	13	0
TRAPSeq_1	ENSMUSG00000030898	211	0
TRAPSeq_1	ENSMUSG00000030905	2	0
TRAPSeq_1	ENSMUSG00000030909	0	0
TRAPSeq_1	ENSMUSG00000030911	0	0
TRAPSeq_1	ENSMUSG00000030917	0	0
TRAPSeq_1	ENSMUSG00000030921	12	0
TRAPSeq_1	ENSMUSG00000030922	24	0
TRAPSeq_1	ENSMUSG00000030924	0	0
TRAPSeq_1	ENSMUSG00000030929	0	0
TRAPSeq_1	ENSMUSG00000030930	0	0
TRAPSeq_1	ENSMUSG00000030934	0	0
TRAPSeq_1	ENSMUSG00000030935	0	0
TRAPSeq_1	ENSMUSG00000030942	0	0
TRAPSeq_1	ENSMUSG00000030945	0	0
TRAPSeq_1	ENSMUSG00000030946	0	0
TRAPSeq_1	ENSMUSG00000030954	0	0
TRAPSeq_1	ENSMUSG00000030956	100	0
TRAPSeq_1	ENSMUSG00000030960	0	0
TRAPSeq_1	ENSMUSG00000030963	0	0
TRAPSeq_1	ENSMUSG00000030965	43	0
TRAPSeq_1	ENSMUSG00000030966	36	37
TRAPSeq_1	ENSMUSG00000030967	139	24
TRAPSeq_1	ENSMUSG00000030968	0	0
TRAPSeq_1	ENSMUSG00000030970	81	0
TRAPSeq_1	ENSMUSG00000030972	0	0
TRAPSeq_1	ENSMUSG00000030976	0	0
TRAPSeq_1	ENSMUSG00000030978	62	48
TRAPSeq_1	ENSMUSG00000030979	0	0
TRAPSeq_1	ENSMUSG00000030980	19	0
TRAPSeq_1	ENSMUSG00000030981	0	0
TRAPSeq_1	ENSMUSG00000030982	2	0
TRAPSeq_1	ENSMUSG00000030983	0	0
TRAPSeq_1	ENSMUSG00000030986	20	0
TRAPSeq_1	ENSMUSG00000030987	550	139
TRAPSeq_1	ENSMUSG00000030990	550	341
TRAPSeq_1	ENSMUSG00000030994	0	0
TRAPSeq_1	ENSMUSG00000030996	0	0
TRAPSeq_1	ENSMUSG00000031004	0	0
TRAPSeq_1	ENSMUSG00000031015	0	0
TRAPSeq_1	ENSMUSG00000031016	0	0
TRAPSeq_1	ENSMUSG00000031021	6	0
TRAPSeq_1	ENSMUSG00000031022	0	0
TRAPSeq_1	ENSMUSG00000031023	0	0
TRAPSeq_1	ENSMUSG00000031024	31	0
TRAPSeq_1	ENSMUSG00000031026	0	0
TRAPSeq_1	ENSMUSG00000031027	0	0
TRAPSeq_1	ENSMUSG00000031028	16	0
TRAPSeq_1	ENSMUSG00000031029	0	0
TRAPSeq_1	ENSMUSG00000031068	90	0
TRAPSeq_1	ENSMUSG00000031072	117	82
TRAPSeq_1	ENSMUSG00000031073	0	0
TRAPSeq_1	ENSMUSG00000031074	7	0
TRAPSeq_1	ENSMUSG00000031075	8	0
TRAPSeq_1	ENSMUSG00000031077	6	0
TRAPSeq_1	ENSMUSG00000031078	56	46
TRAPSeq_1	ENSMUSG00000031085	0	0
TRAPSeq_1	ENSMUSG00000031090	0	0
TRAPSeq_1	ENSMUSG00000031097	0	0
TRAPSeq_1	ENSMUSG00000031098	0	0
TRAPSeq_1	ENSMUSG00000031129	14	20
TRAPSeq_1	ENSMUSG00000031233	0	0
TRAPSeq_1	ENSMUSG00000031286	0	0
TRAPSeq_1	ENSMUSG00000031294	0	0
TRAPSeq_1	ENSMUSG00000031441	0	0
TRAPSeq_1	ENSMUSG00000031442	0	0
TRAPSeq_1	ENSMUSG00000031443	0	0
TRAPSeq_1	ENSMUSG00000031444	0	0
TRAPSeq_1	ENSMUSG00000031445	1	0
TRAPSeq_1	ENSMUSG00000031446	1	0
TRAPSeq_1	ENSMUSG00000031447	0	0
TRAPSeq_1	ENSMUSG00000031448	0	0
TRAPSeq_1	ENSMUSG00000031449	0	0
TRAPSeq_1	ENSMUSG00000031450	0	0
TRAPSeq_1	ENSMUSG00000031451	0	0
TRAPSeq_1	ENSMUSG00000031452	0	0
TRAPSeq_1	ENSMUSG00000031453	0	0
TRAPSeq_1	ENSMUSG00000031458	0	0
TRAPSeq_1	ENSMUSG00000031461	0	0
TRAPSeq_1	ENSMUSG00000031465	3	1
TRAPSeq_1	ENSMUSG00000031467	241	305
TRAPSeq_1	ENSMUSG00000031478	49	46
TRAPSeq_1	ENSMUSG00000031479	1	1
TRAPSeq_1	ENSMUSG00000031480	0	3
TRAPSeq_1	ENSMUSG00000031481	0	0
TRAPSeq_1	ENSMUSG00000031482	14	6
TRAPSeq_1	ENSMUSG00000031483	87	0
TRAPSeq_1	ENSMUSG00000031485	56	0
TRAPSeq_1	ENSMUSG00000031486	0	0
TRAPSeq_1	ENSMUSG00000031487	21	0
TRAPSeq_1	ENSMUSG00000031488	0	0
TRAPSeq_1	ENSMUSG00000031489	0	0
TRAPSeq_1	ENSMUSG00000031490	0	0
TRAPSeq_1	ENSMUSG00000031491	0	0
TRAPSeq_1	ENSMUSG00000031492	0	0
TRAPSeq_1	ENSMUSG00000031493	21	7
TRAPSeq_1	ENSMUSG00000031494	0	0
TRAPSeq_1	ENSMUSG00000031495	0	0
TRAPSeq_1	ENSMUSG00000031497	0	0
TRAPSeq_1	ENSMUSG00000031502	2	0
TRAPSeq_1	ENSMUSG00000031503	0	0
TRAPSeq_1	ENSMUSG00000031504	0	0
TRAPSeq_1	ENSMUSG00000031505	0	0
TRAPSeq_1	ENSMUSG00000031506	10	6
TRAPSeq_1	ENSMUSG00000031508	137	0
TRAPSeq_1	ENSMUSG00000031509	0	0
TRAPSeq_1	ENSMUSG00000031510	0	0
TRAPSeq_1	ENSMUSG00000031511	236	0
TRAPSeq_1	ENSMUSG00000031512	0	0
TRAPSeq_1	ENSMUSG00000031513	0	0
TRAPSeq_1	ENSMUSG00000031516	0	0
TRAPSeq_1	ENSMUSG00000031517	236	245
TRAPSeq_1	ENSMUSG00000031518	0	0
TRAPSeq_1	ENSMUSG00000031519	12	0
TRAPSeq_1	ENSMUSG00000031520	15	7
TRAPSeq_1	ENSMUSG00000031521	48	22
TRAPSeq_1	ENSMUSG00000031523	1322	1202
TRAPSeq_1	ENSMUSG00000031527	123	95
TRAPSeq_1	ENSMUSG00000031529	0	0
TRAPSeq_1	ENSMUSG00000031530	0	0
TRAPSeq_1	ENSMUSG00000031532	0	0
TRAPSeq_1	ENSMUSG00000031533	0	0
TRAPSeq_1	ENSMUSG00000031534	132	144
TRAPSeq_1	ENSMUSG00000031535	0	0
TRAPSeq_1	ENSMUSG00000031536	0	0
TRAPSeq_1	ENSMUSG00000031537	0	1
TRAPSeq_1	ENSMUSG00000031538	54	0
TRAPSeq_1	ENSMUSG00000031539	630	218
TRAPSeq_1	ENSMUSG00000031540	150	0
TRAPSeq_1	ENSMUSG00000031543	299	219
TRAPSeq_1	ENSMUSG00000031545	0	0
TRAPSeq_1	ENSMUSG00000031546	77	135
TRAPSeq_1	ENSMUSG00000031548	45	50
TRAPSeq_1	ENSMUSG00000031549	0	0
TRAPSeq_1	ENSMUSG00000031551	0	0
TRAPSeq_1	ENSMUSG00000031552	0	0
TRAPSeq_1	ENSMUSG00000031553	0	0
TRAPSeq_1	ENSMUSG00000031554	0	0
TRAPSeq_1	ENSMUSG00000031555	189	86
TRAPSeq_1	ENSMUSG00000031556	354	97
TRAPSeq_1	ENSMUSG00000031557	94	100
TRAPSeq_1	ENSMUSG00000031558	261	354
TRAPSeq_1	ENSMUSG00000031559	0	0
TRAPSeq_1	ENSMUSG00000031561	110	226
TRAPSeq_1	ENSMUSG00000031562	286	82
TRAPSeq_1	ENSMUSG00000031563	34	11
TRAPSeq_1	ENSMUSG00000031565	472	637
TRAPSeq_1	ENSMUSG00000031568	368	221
TRAPSeq_1	ENSMUSG00000031570	0	0
TRAPSeq_1	ENSMUSG00000031574	0	0
TRAPSeq_1	ENSMUSG00000031575	8	0
TRAPSeq_1	ENSMUSG00000031576	0	2
TRAPSeq_1	ENSMUSG00000031577	510	129
TRAPSeq_1	ENSMUSG00000031578	282	140
TRAPSeq_1	ENSMUSG00000031583	246	123
TRAPSeq_1	ENSMUSG00000031584	0	0
TRAPSeq_1	ENSMUSG00000031585	0	0
TRAPSeq_1	ENSMUSG00000031586	0	0
TRAPSeq_1	ENSMUSG00000031590	44	35
TRAPSeq_1	ENSMUSG00000031591	601	571
TRAPSeq_1	ENSMUSG00000031592	240	172
TRAPSeq_1	ENSMUSG00000031594	9	0
TRAPSeq_1	ENSMUSG00000031595	16	13
TRAPSeq_1	ENSMUSG00000031596	811	617
TRAPSeq_1	ENSMUSG00000031600	495	419
TRAPSeq_1	ENSMUSG00000031601	832	1302
TRAPSeq_1	ENSMUSG00000031603	51	25
TRAPSeq_1	ENSMUSG00000031604	0	0
TRAPSeq_1	ENSMUSG00000031605	4	0
TRAPSeq_1	ENSMUSG00000031608	0	0
TRAPSeq_1	ENSMUSG00000031609	0	0
TRAPSeq_1	ENSMUSG00000031610	6	6
TRAPSeq_1	ENSMUSG00000031613	4	3
TRAPSeq_1	ENSMUSG00000031616	13	18
TRAPSeq_1	ENSMUSG00000031617	34	32
TRAPSeq_1	ENSMUSG00000031618	103	81
TRAPSeq_1	ENSMUSG00000031620	0	0
TRAPSeq_1	ENSMUSG00000031621	0	0
TRAPSeq_1	ENSMUSG00000031622	0	0
TRAPSeq_1	ENSMUSG00000031626	140	0
TRAPSeq_1	ENSMUSG00000031627	36	15
TRAPSeq_1	ENSMUSG00000031628	0	0
TRAPSeq_1	ENSMUSG00000031629	0	0
TRAPSeq_1	ENSMUSG00000031631	32	0
TRAPSeq_1	ENSMUSG00000031633	0	0
TRAPSeq_1	ENSMUSG00000031634	111	0
TRAPSeq_1	ENSMUSG00000031635	0	0
TRAPSeq_1	ENSMUSG00000031636	21	0
TRAPSeq_1	ENSMUSG00000031637	45	0
TRAPSeq_1	ENSMUSG00000031639	84	0
TRAPSeq_1	ENSMUSG00000031640	0	0
TRAPSeq_1	ENSMUSG00000031641	1	0
TRAPSeq_1	ENSMUSG00000031642	203	70
TRAPSeq_1	ENSMUSG00000031644	16	0
TRAPSeq_1	ENSMUSG00000031645	0	0
TRAPSeq_1	ENSMUSG00000031647	80	134
TRAPSeq_1	ENSMUSG00000031651	0	0
TRAPSeq_1	ENSMUSG00000031652	10	0
TRAPSeq_1	ENSMUSG00000031654	443	214
TRAPSeq_1	ENSMUSG00000031657	0	0
TRAPSeq_1	ENSMUSG00000031659	36	68
TRAPSeq_1	ENSMUSG00000031660	74	74
TRAPSeq_1	ENSMUSG00000031661	346	157
TRAPSeq_1	ENSMUSG00000031662	3	9
TRAPSeq_1	ENSMUSG00000031665	111	121
TRAPSeq_1	ENSMUSG00000031666	1845	834
TRAPSeq_1	ENSMUSG00000031667	1611	773
TRAPSeq_1	ENSMUSG00000031668	0	0
TRAPSeq_1	ENSMUSG00000031669	0	0
TRAPSeq_1	ENSMUSG00000031671	0	0
TRAPSeq_1	ENSMUSG00000031672	1212	204
TRAPSeq_1	ENSMUSG00000031681	268	296
TRAPSeq_1	ENSMUSG00000031682	0	0
TRAPSeq_1	ENSMUSG00000031683	525	144
TRAPSeq_1	ENSMUSG00000031684	25	4
TRAPSeq_1	ENSMUSG00000031688	0	0
TRAPSeq_1	ENSMUSG00000031691	1892	1318
TRAPSeq_1	ENSMUSG00000031696	573	522
TRAPSeq_1	ENSMUSG00000031697	522	95
TRAPSeq_1	ENSMUSG00000031698	18	0
TRAPSeq_1	ENSMUSG00000031700	837	957
TRAPSeq_1	ENSMUSG00000031701	276	256
TRAPSeq_1	ENSMUSG00000031703	459	374
TRAPSeq_1	ENSMUSG00000031706	3	0
TRAPSeq_1	ENSMUSG00000031708	17403	0
TRAPSeq_1	ENSMUSG00000031709	576	0
TRAPSeq_1	ENSMUSG00000031710	0	0
TRAPSeq_1	ENSMUSG00000031711	228	0
TRAPSeq_1	ENSMUSG00000031712	0	0
TRAPSeq_1	ENSMUSG00000031714	12	0
TRAPSeq_1	ENSMUSG00000031715	43	0
TRAPSeq_1	ENSMUSG00000031722	0	0
TRAPSeq_1	ENSMUSG00000031723	1	0
TRAPSeq_1	ENSMUSG00000031725	0	0
TRAPSeq_1	ENSMUSG00000031727	0	0
TRAPSeq_1	ENSMUSG00000031728	228	0
TRAPSeq_1	ENSMUSG00000031729	0	0
TRAPSeq_1	ENSMUSG00000031730	0	0
TRAPSeq_1	ENSMUSG00000031731	9	0
TRAPSeq_1	ENSMUSG00000031732	0	0
TRAPSeq_1	ENSMUSG00000031734	76	44
TRAPSeq_1	ENSMUSG00000031736	121	21
TRAPSeq_1	ENSMUSG00000031737	28	26
TRAPSeq_1	ENSMUSG00000031738	2	6
TRAPSeq_1	ENSMUSG00000031740	31	33
TRAPSeq_1	ENSMUSG00000031748	261	45
TRAPSeq_1	ENSMUSG00000031749	0	0
TRAPSeq_1	ENSMUSG00000031750	0	0
TRAPSeq_1	ENSMUSG00000031751	0	0
TRAPSeq_1	ENSMUSG00000031753	0	0
TRAPSeq_1	ENSMUSG00000031754	199	0
TRAPSeq_1	ENSMUSG00000031755	0	0
TRAPSeq_1	ENSMUSG00000031756	0	0
TRAPSeq_1	ENSMUSG00000031757	0	0
TRAPSeq_1	ENSMUSG00000031758	0	11
TRAPSeq_1	ENSMUSG00000031760	330	8
TRAPSeq_1	ENSMUSG00000031762	0	0
TRAPSeq_1	ENSMUSG00000031765	0	0
TRAPSeq_1	ENSMUSG00000031766	0	0
TRAPSeq_1	ENSMUSG00000031767	0	0
TRAPSeq_1	ENSMUSG00000031770	137	81
TRAPSeq_1	ENSMUSG00000031772	0	0
TRAPSeq_1	ENSMUSG00000031774	472	20
TRAPSeq_1	ENSMUSG00000031775	8	0
TRAPSeq_1	ENSMUSG00000031776	53	0
TRAPSeq_1	ENSMUSG00000031778	70	41
TRAPSeq_1	ENSMUSG00000031779	0	0
TRAPSeq_1	ENSMUSG00000031780	2	3
TRAPSeq_1	ENSMUSG00000031781	359	387
TRAPSeq_1	ENSMUSG00000031782	1672	1437
TRAPSeq_1	ENSMUSG00000031783	8	0
TRAPSeq_1	ENSMUSG00000031785	1099	20
TRAPSeq_1	ENSMUSG00000031786	0	0
TRAPSeq_1	ENSMUSG00000031787	18	1
TRAPSeq_1	ENSMUSG00000031788	904	359
TRAPSeq_1	ENSMUSG00000031789	0	6
TRAPSeq_1	ENSMUSG00000031790	27	39
TRAPSeq_1	ENSMUSG00000031791	441	194
TRAPSeq_1	ENSMUSG00000031792	157	144
TRAPSeq_1	ENSMUSG00000031796	86	0
TRAPSeq_1	ENSMUSG00000031799	113	132
TRAPSeq_1	ENSMUSG00000031802	0	13
TRAPSeq_1	ENSMUSG00000031803	6	0
TRAPSeq_1	ENSMUSG00000031805	144	49
TRAPSeq_1	ENSMUSG00000031807	575	453
TRAPSeq_1	ENSMUSG00000031808	2085	298
TRAPSeq_1	ENSMUSG00000031809	0	0
TRAPSeq_1	ENSMUSG00000031812	2040	2
TRAPSeq_1	ENSMUSG00000031813	333	68
TRAPSeq_1	ENSMUSG00000031816	0	0
TRAPSeq_1	ENSMUSG00000031818	251	17
TRAPSeq_1	ENSMUSG00000031819	31	32
TRAPSeq_1	ENSMUSG00000031820	253	456
TRAPSeq_1	ENSMUSG00000031821	0	17
TRAPSeq_1	ENSMUSG00000031822	2	56
TRAPSeq_1	ENSMUSG00000031823	0	0
TRAPSeq_1	ENSMUSG00000031824	0	0
TRAPSeq_1	ENSMUSG00000031825	0	0
TRAPSeq_1	ENSMUSG00000031826	0	0
TRAPSeq_1	ENSMUSG00000031827	114	44
TRAPSeq_1	ENSMUSG00000031828	0	0
TRAPSeq_1	ENSMUSG00000031831	0	0
TRAPSeq_1	ENSMUSG00000031832	0	0
TRAPSeq_1	ENSMUSG00000031833	1725	891
TRAPSeq_1	ENSMUSG00000031834	546	459
TRAPSeq_1	ENSMUSG00000031835	7	0
TRAPSeq_1	ENSMUSG00000031837	13	0
TRAPSeq_1	ENSMUSG00000031838	26	21
TRAPSeq_1	ENSMUSG00000031839	32	0
TRAPSeq_1	ENSMUSG00000031840	4873	278
TRAPSeq_1	ENSMUSG00000031841	210	228
TRAPSeq_1	ENSMUSG00000031842	116	58
TRAPSeq_1	ENSMUSG00000031843	0	0
TRAPSeq_1	ENSMUSG00000031844	0	0
TRAPSeq_1	ENSMUSG00000031845	3	0
TRAPSeq_1	ENSMUSG00000031847	31	18
TRAPSeq_1	ENSMUSG00000031848	280	108
TRAPSeq_1	ENSMUSG00000031849	30	0
TRAPSeq_1	ENSMUSG00000031851	0	0
TRAPSeq_1	ENSMUSG00000031853	0	0
TRAPSeq_1	ENSMUSG00000031858	838	378
TRAPSeq_1	ENSMUSG00000031860	94	97
TRAPSeq_1	ENSMUSG00000031861	4	2
TRAPSeq_1	ENSMUSG00000031862	36	38
TRAPSeq_1	ENSMUSG00000031864	755	951
TRAPSeq_1	ENSMUSG00000031865	2573	2339
TRAPSeq_1	ENSMUSG00000031870	0	0
TRAPSeq_1	ENSMUSG00000031871	0	0
TRAPSeq_1	ENSMUSG00000031872	4	42
TRAPSeq_1	ENSMUSG00000031875	20	0
TRAPSeq_1	ENSMUSG00000031876	0	0
TRAPSeq_1	ENSMUSG00000031877	0	0
TRAPSeq_1	ENSMUSG00000031878	0	0
TRAPSeq_1	ENSMUSG00000031879	0	0
TRAPSeq_1	ENSMUSG00000031880	0	0
TRAPSeq_1	ENSMUSG00000031881	0	0
TRAPSeq_1	ENSMUSG00000031883	7	0
TRAPSeq_1	ENSMUSG00000031885	1	0
TRAPSeq_1	ENSMUSG00000031886	0	0
TRAPSeq_1	ENSMUSG00000031887	0	0
TRAPSeq_1	ENSMUSG00000031889	0	0
TRAPSeq_1	ENSMUSG00000031891	0	0
TRAPSeq_1	ENSMUSG00000031893	0	0
TRAPSeq_1	ENSMUSG00000031896	0	0
TRAPSeq_1	ENSMUSG00000031897	24	0
TRAPSeq_1	ENSMUSG00000031898	0	0
TRAPSeq_1	ENSMUSG00000031901	0	0
TRAPSeq_1	ENSMUSG00000031902	42	0
TRAPSeq_1	ENSMUSG00000031903	0	0
TRAPSeq_1	ENSMUSG00000031904	85	2
TRAPSeq_1	ENSMUSG00000031906	0	0
TRAPSeq_1	ENSMUSG00000031907	36	0
TRAPSeq_1	ENSMUSG00000031910	9	0
TRAPSeq_1	ENSMUSG00000031913	180	157
TRAPSeq_1	ENSMUSG00000031916	230	205
TRAPSeq_1	ENSMUSG00000031917	186	170
TRAPSeq_1	ENSMUSG00000031918	20	0
TRAPSeq_1	ENSMUSG00000031919	0	0
TRAPSeq_1	ENSMUSG00000031921	32	45
TRAPSeq_1	ENSMUSG00000031922	0	0
TRAPSeq_1	ENSMUSG00000031924	561	252
TRAPSeq_1	ENSMUSG00000031925	0	42
TRAPSeq_1	ENSMUSG00000031927	19	0
TRAPSeq_1	ENSMUSG00000031928	0	0
TRAPSeq_1	ENSMUSG00000031930	5	0
TRAPSeq_1	ENSMUSG00000031931	0	0
TRAPSeq_1	ENSMUSG00000031932	0	0
TRAPSeq_1	ENSMUSG00000031933	0	0
TRAPSeq_1	ENSMUSG00000031934	0	0
TRAPSeq_1	ENSMUSG00000031935	0	0
TRAPSeq_1	ENSMUSG00000031936	0	0
TRAPSeq_1	ENSMUSG00000031937	0	0
TRAPSeq_1	ENSMUSG00000031938	6	0
TRAPSeq_1	ENSMUSG00000031939	0	0
TRAPSeq_1	ENSMUSG00000031948	20	0
TRAPSeq_1	ENSMUSG00000031949	3	0
TRAPSeq_1	ENSMUSG00000031950	32	0
TRAPSeq_1	ENSMUSG00000031951	4	0
TRAPSeq_1	ENSMUSG00000031952	0	0
TRAPSeq_1	ENSMUSG00000031953	1	0
TRAPSeq_1	ENSMUSG00000031954	0	0
TRAPSeq_1	ENSMUSG00000031955	1	0
TRAPSeq_1	ENSMUSG00000031957	0	0
TRAPSeq_1	ENSMUSG00000031958	0	0
TRAPSeq_1	ENSMUSG00000031959	0	0
TRAPSeq_1	ENSMUSG00000031960	0	0
TRAPSeq_1	ENSMUSG00000031962	0	0
TRAPSeq_1	ENSMUSG00000031963	8	7
TRAPSeq_1	ENSMUSG00000031965	2	13
TRAPSeq_1	ENSMUSG00000031966	0	0
TRAPSeq_1	ENSMUSG00000031967	14	14
TRAPSeq_1	ENSMUSG00000031969	309	253
TRAPSeq_1	ENSMUSG00000031970	0	0
TRAPSeq_1	ENSMUSG00000031971	7	0
TRAPSeq_1	ENSMUSG00000031972	11	0
TRAPSeq_1	ENSMUSG00000031974	21	21
TRAPSeq_1	ENSMUSG00000031976	50	82
TRAPSeq_1	ENSMUSG00000031979	47	58
TRAPSeq_1	ENSMUSG00000031980	507	469
TRAPSeq_1	ENSMUSG00000031981	0	0
TRAPSeq_1	ENSMUSG00000031982	22	13
TRAPSeq_1	ENSMUSG00000031983	94	0
TRAPSeq_1	ENSMUSG00000031984	0	7
TRAPSeq_1	ENSMUSG00000031985	0	44
TRAPSeq_1	ENSMUSG00000031986	0	5
TRAPSeq_1	ENSMUSG00000031987	832	5
TRAPSeq_1	ENSMUSG00000031988	407	383
TRAPSeq_1	ENSMUSG00000031990	0	0
TRAPSeq_1	ENSMUSG00000031991	0	0
TRAPSeq_1	ENSMUSG00000031993	0	0
TRAPSeq_1	ENSMUSG00000031994	0	0
TRAPSeq_1	ENSMUSG00000031995	0	0
TRAPSeq_1	ENSMUSG00000031996	0	0
TRAPSeq_1	ENSMUSG00000031997	0	0
TRAPSeq_1	ENSMUSG00000031998	0	0
TRAPSeq_1	ENSMUSG00000032000	0	0
TRAPSeq_1	ENSMUSG00000032002	0	0
TRAPSeq_1	ENSMUSG00000032006	0	0
TRAPSeq_1	ENSMUSG00000032009	1	0
TRAPSeq_1	ENSMUSG00000032010	513	326
TRAPSeq_1	ENSMUSG00000032011	2706	1673
TRAPSeq_1	ENSMUSG00000032012	414	412
TRAPSeq_1	ENSMUSG00000032013	9	13
TRAPSeq_1	ENSMUSG00000032014	34	37
TRAPSeq_1	ENSMUSG00000032015	0	0
TRAPSeq_1	ENSMUSG00000032017	57	60
TRAPSeq_1	ENSMUSG00000032018	538	381
TRAPSeq_1	ENSMUSG00000032020	402	111
TRAPSeq_1	ENSMUSG00000032021	76	84
TRAPSeq_1	ENSMUSG00000032023	3	0
TRAPSeq_1	ENSMUSG00000032024	56	59
TRAPSeq_1	ENSMUSG00000032026	128	95
TRAPSeq_1	ENSMUSG00000032028	60	0
TRAPSeq_1	ENSMUSG00000032030	12	0
TRAPSeq_1	ENSMUSG00000032033	0	0
TRAPSeq_1	ENSMUSG00000032034	0	0
TRAPSeq_1	ENSMUSG00000032035	7	0
TRAPSeq_1	ENSMUSG00000032036	187	155
TRAPSeq_1	ENSMUSG00000032038	399	368
TRAPSeq_1	ENSMUSG00000032040	9	5
TRAPSeq_1	ENSMUSG00000032041	84	56
TRAPSeq_1	ENSMUSG00000032042	326	82
TRAPSeq_1	ENSMUSG00000032044	4	3
TRAPSeq_1	ENSMUSG00000032046	0	856
TRAPSeq_1	ENSMUSG00000032047	0	1
TRAPSeq_1	ENSMUSG00000032048	0	0
TRAPSeq_1	ENSMUSG00000032050	152	124
TRAPSeq_1	ENSMUSG00000032051	0	0
TRAPSeq_1	ENSMUSG00000032053	0	0
TRAPSeq_1	ENSMUSG00000032056	0	0
TRAPSeq_1	ENSMUSG00000032057	0	0
TRAPSeq_1	ENSMUSG00000032058	6	2
TRAPSeq_1	ENSMUSG00000032059	0	0
TRAPSeq_1	ENSMUSG00000032060	0	0
TRAPSeq_1	ENSMUSG00000032062	0	0
TRAPSeq_1	ENSMUSG00000032064	2	1
TRAPSeq_1	ENSMUSG00000032065	100	135
TRAPSeq_1	ENSMUSG00000032066	34	4
TRAPSeq_1	ENSMUSG00000032067	165	127
TRAPSeq_1	ENSMUSG00000032068	0	0
TRAPSeq_1	ENSMUSG00000032076	1219	299
TRAPSeq_1	ENSMUSG00000032077	8	2
TRAPSeq_1	ENSMUSG00000032078	6	0
TRAPSeq_1	ENSMUSG00000032079	0	0
TRAPSeq_1	ENSMUSG00000032080	0	0
TRAPSeq_1	ENSMUSG00000032081	27	7
TRAPSeq_1	ENSMUSG00000032083	2	1
TRAPSeq_1	ENSMUSG00000032085	0	0
TRAPSeq_1	ENSMUSG00000032086	32	0
TRAPSeq_1	ENSMUSG00000032087	6	8
TRAPSeq_1	ENSMUSG00000032089	0	0
TRAPSeq_1	ENSMUSG00000032091	0	0
TRAPSeq_1	ENSMUSG00000032092	0	0
TRAPSeq_1	ENSMUSG00000032093	0	0
TRAPSeq_1	ENSMUSG00000032094	0	0
TRAPSeq_1	ENSMUSG00000032096	1135	311
TRAPSeq_1	ENSMUSG00000032097	420	125
TRAPSeq_1	ENSMUSG00000032098	0	0
TRAPSeq_1	ENSMUSG00000032099	0	0
TRAPSeq_1	ENSMUSG00000032101	0	0
TRAPSeq_1	ENSMUSG00000032103	0	0
TRAPSeq_1	ENSMUSG00000032105	3	3
TRAPSeq_1	ENSMUSG00000032108	0	0
TRAPSeq_1	ENSMUSG00000032109	135	36
TRAPSeq_1	ENSMUSG00000032110	0	0
TRAPSeq_1	ENSMUSG00000032112	0	0
TRAPSeq_1	ENSMUSG00000032113	0	0
TRAPSeq_1	ENSMUSG00000032114	0	30
TRAPSeq_1	ENSMUSG00000032115	0	2
TRAPSeq_1	ENSMUSG00000032116	108	109
TRAPSeq_1	ENSMUSG00000032118	646	547
TRAPSeq_1	ENSMUSG00000032119	6	12
TRAPSeq_1	ENSMUSG00000032120	17	22
TRAPSeq_1	ENSMUSG00000032121	0	0
TRAPSeq_1	ENSMUSG00000032122	0	0
TRAPSeq_1	ENSMUSG00000032123	0	0
TRAPSeq_1	ENSMUSG00000032125	0	0
TRAPSeq_1	ENSMUSG00000032126	64	0
TRAPSeq_1	ENSMUSG00000032127	0	0
TRAPSeq_1	ENSMUSG00000032128	0	8
TRAPSeq_1	ENSMUSG00000032131	163	197
TRAPSeq_1	ENSMUSG00000032135	9	8
TRAPSeq_1	ENSMUSG00000032171	1	1
TRAPSeq_1	ENSMUSG00000032172	194	393
TRAPSeq_1	ENSMUSG00000032174	0	0
TRAPSeq_1	ENSMUSG00000032175	13	52
TRAPSeq_1	ENSMUSG00000032177	765	868
TRAPSeq_1	ENSMUSG00000032178	148	227
TRAPSeq_1	ENSMUSG00000032179	6	3
TRAPSeq_1	ENSMUSG00000032180	0	0
TRAPSeq_1	ENSMUSG00000032181	81	480
TRAPSeq_1	ENSMUSG00000032182	135	129
TRAPSeq_1	ENSMUSG00000032184	137	168
TRAPSeq_1	ENSMUSG00000032185	213	92
TRAPSeq_1	ENSMUSG00000032186	4439	4324
TRAPSeq_1	ENSMUSG00000032187	471	464
TRAPSeq_1	ENSMUSG00000032191	2	0
TRAPSeq_1	ENSMUSG00000032192	246	245
TRAPSeq_1	ENSMUSG00000032193	125	78
TRAPSeq_1	ENSMUSG00000032194	7	8
TRAPSeq_1	ENSMUSG00000032198	0	8
TRAPSeq_1	ENSMUSG00000032199	1053	542
TRAPSeq_1	ENSMUSG00000032202	36	42
TRAPSeq_1	ENSMUSG00000032204	32	30
TRAPSeq_1	ENSMUSG00000032207	0	0
TRAPSeq_1	ENSMUSG00000032212	12	5
TRAPSeq_1	ENSMUSG00000032215	3	0
TRAPSeq_1	ENSMUSG00000032216	869	1005
TRAPSeq_1	ENSMUSG00000032217	30	174
TRAPSeq_1	ENSMUSG00000032218	0	1
TRAPSeq_1	ENSMUSG00000032220	42	41
TRAPSeq_1	ENSMUSG00000032221	6	1
TRAPSeq_1	ENSMUSG00000032224	50	2
TRAPSeq_1	ENSMUSG00000032226	0	0
TRAPSeq_1	ENSMUSG00000032228	355	392
TRAPSeq_1	ENSMUSG00000032231	40	55
TRAPSeq_1	ENSMUSG00000032232	93	80
TRAPSeq_1	ENSMUSG00000032235	0	0
TRAPSeq_1	ENSMUSG00000032238	95	106
TRAPSeq_1	ENSMUSG00000032239	0	0
TRAPSeq_1	ENSMUSG00000032243	50	1
TRAPSeq_1	ENSMUSG00000032244	209	189
TRAPSeq_1	ENSMUSG00000032245	3	0
TRAPSeq_1	ENSMUSG00000032246	0	0
TRAPSeq_1	ENSMUSG00000032249	197	216
TRAPSeq_1	ENSMUSG00000032251	0	0
TRAPSeq_1	ENSMUSG00000032252	0	0
TRAPSeq_1	ENSMUSG00000032253	320	0
TRAPSeq_1	ENSMUSG00000032254	3	2
TRAPSeq_1	ENSMUSG00000032257	0	0
TRAPSeq_1	ENSMUSG00000032258	19	0
TRAPSeq_1	ENSMUSG00000032259	0	0
TRAPSeq_1	ENSMUSG00000032261	117	112
TRAPSeq_1	ENSMUSG00000032262	160	120
TRAPSeq_1	ENSMUSG00000032263	4	0
TRAPSeq_1	ENSMUSG00000032264	0	0
TRAPSeq_1	ENSMUSG00000032265	16	16
TRAPSeq_1	ENSMUSG00000032267	0	12
TRAPSeq_1	ENSMUSG00000032268	0	0
TRAPSeq_1	ENSMUSG00000032269	8	19
TRAPSeq_1	ENSMUSG00000032271	6	0
TRAPSeq_1	ENSMUSG00000032274	0	0
TRAPSeq_1	ENSMUSG00000032278	13	39
TRAPSeq_1	ENSMUSG00000032279	0	0
TRAPSeq_1	ENSMUSG00000032280	10	16
TRAPSeq_1	ENSMUSG00000032281	0	0
TRAPSeq_1	ENSMUSG00000032285	22	24
TRAPSeq_1	ENSMUSG00000032288	0	0
TRAPSeq_1	ENSMUSG00000032289	10	3
TRAPSeq_1	ENSMUSG00000032290	44	20
TRAPSeq_1	ENSMUSG00000032291	0	0
TRAPSeq_1	ENSMUSG00000032292	0	0
TRAPSeq_1	ENSMUSG00000032293	0	0
TRAPSeq_1	ENSMUSG00000032294	0	0
TRAPSeq_1	ENSMUSG00000032295	16	98
TRAPSeq_1	ENSMUSG00000032297	111	0
TRAPSeq_1	ENSMUSG00000032298	0	15
TRAPSeq_1	ENSMUSG00000032299	1	4
TRAPSeq_1	ENSMUSG00000032300	64	57
TRAPSeq_1	ENSMUSG00000032301	0	0
TRAPSeq_1	ENSMUSG00000032303	0	0
TRAPSeq_1	ENSMUSG00000032305	65	0
TRAPSeq_1	ENSMUSG00000032306	0	1
TRAPSeq_1	ENSMUSG00000032307	16	0
TRAPSeq_1	ENSMUSG00000032308	6	0
TRAPSeq_1	ENSMUSG00000032309	544	4
TRAPSeq_1	ENSMUSG00000032310	3	0
TRAPSeq_1	ENSMUSG00000032311	0	0
TRAPSeq_1	ENSMUSG00000032312	0	0
TRAPSeq_1	ENSMUSG00000032313	8	4
TRAPSeq_1	ENSMUSG00000032314	0	0
TRAPSeq_1	ENSMUSG00000032315	0	0
TRAPSeq_1	ENSMUSG00000032316	0	0
TRAPSeq_1	ENSMUSG00000032318	0	0
TRAPSeq_1	ENSMUSG00000032320	256	215
TRAPSeq_1	ENSMUSG00000032322	48	39
TRAPSeq_1	ENSMUSG00000032323	0	0
TRAPSeq_1	ENSMUSG00000032324	464	449
TRAPSeq_1	ENSMUSG00000032327	131	44
TRAPSeq_1	ENSMUSG00000032328	224	210
TRAPSeq_1	ENSMUSG00000032329	0	0
TRAPSeq_1	ENSMUSG00000032330	0	0
TRAPSeq_1	ENSMUSG00000032332	12	7
TRAPSeq_1	ENSMUSG00000032333	58	54
TRAPSeq_1	ENSMUSG00000032334	7	0
TRAPSeq_1	ENSMUSG00000032336	0	0
TRAPSeq_1	ENSMUSG00000032338	0	0
TRAPSeq_1	ENSMUSG00000032340	44	156
TRAPSeq_1	ENSMUSG00000032342	0	0
TRAPSeq_1	ENSMUSG00000032343	0	0
TRAPSeq_1	ENSMUSG00000032344	0	0
TRAPSeq_1	ENSMUSG00000032346	2	0
TRAPSeq_1	ENSMUSG00000032348	36	83
TRAPSeq_1	ENSMUSG00000032349	97	134
TRAPSeq_1	ENSMUSG00000032350	70	70
TRAPSeq_1	ENSMUSG00000032352	194	134
TRAPSeq_1	ENSMUSG00000032353	60	82
TRAPSeq_1	ENSMUSG00000032355	252	392
TRAPSeq_1	ENSMUSG00000032356	18	441
TRAPSeq_1	ENSMUSG00000032357	0	0
TRAPSeq_1	ENSMUSG00000032358	0	0
TRAPSeq_1	ENSMUSG00000032359	55	27
TRAPSeq_1	ENSMUSG00000032360	14	3
TRAPSeq_1	ENSMUSG00000032363	0	0
TRAPSeq_1	ENSMUSG00000032366	4073	3927
TRAPSeq_1	ENSMUSG00000032368	323	253
TRAPSeq_1	ENSMUSG00000032369	88	27
TRAPSeq_1	ENSMUSG00000032370	60	80
TRAPSeq_1	ENSMUSG00000032372	14	0
TRAPSeq_1	ENSMUSG00000032373	154	117
TRAPSeq_1	ENSMUSG00000032374	21	55
TRAPSeq_1	ENSMUSG00000032375	530	387
TRAPSeq_1	ENSMUSG00000032376	270	374
TRAPSeq_1	ENSMUSG00000032377	27	11
TRAPSeq_1	ENSMUSG00000032380	10	32
TRAPSeq_1	ENSMUSG00000032381	150	139
TRAPSeq_1	ENSMUSG00000032382	420	444
TRAPSeq_1	ENSMUSG00000032383	346	297
TRAPSeq_1	ENSMUSG00000032384	171	124
TRAPSeq_1	ENSMUSG00000032386	359	77
TRAPSeq_1	ENSMUSG00000032387	22	70
TRAPSeq_1	ENSMUSG00000032388	302	245
TRAPSeq_1	ENSMUSG00000032392	14	24
TRAPSeq_1	ENSMUSG00000032393	446	365
TRAPSeq_1	ENSMUSG00000032394	18	56
TRAPSeq_1	ENSMUSG00000032396	452	409
TRAPSeq_1	ENSMUSG00000032397	22	20
TRAPSeq_1	ENSMUSG00000032398	0	0
TRAPSeq_1	ENSMUSG00000032399	620	0
TRAPSeq_1	ENSMUSG00000032400	0	0
TRAPSeq_1	ENSMUSG00000032401	0	0
TRAPSeq_1	ENSMUSG00000032402	72	94
TRAPSeq_1	ENSMUSG00000032403	0	1
TRAPSeq_1	ENSMUSG00000032405	0	0
TRAPSeq_1	ENSMUSG00000032407	212	236
TRAPSeq_1	ENSMUSG00000032409	12	16
TRAPSeq_1	ENSMUSG00000032410	17	0
TRAPSeq_1	ENSMUSG00000032411	76	7
TRAPSeq_1	ENSMUSG00000032412	201	1
TRAPSeq_1	ENSMUSG00000032413	10	4
TRAPSeq_1	ENSMUSG00000032415	34	12
TRAPSeq_1	ENSMUSG00000032417	41	69
TRAPSeq_1	ENSMUSG00000032418	1101	1300
TRAPSeq_1	ENSMUSG00000032419	0	0
TRAPSeq_1	ENSMUSG00000032420	8	11
TRAPSeq_1	ENSMUSG00000032422	54	66
TRAPSeq_1	ENSMUSG00000032423	68	48
TRAPSeq_1	ENSMUSG00000032425	72	4
TRAPSeq_1	ENSMUSG00000032431	4	0
TRAPSeq_1	ENSMUSG00000032434	42	19
TRAPSeq_1	ENSMUSG00000032435	56	35
TRAPSeq_1	ENSMUSG00000032436	6	6
TRAPSeq_1	ENSMUSG00000032437	234	282
TRAPSeq_1	ENSMUSG00000032440	18	38
TRAPSeq_1	ENSMUSG00000032443	7	9
TRAPSeq_1	ENSMUSG00000032446	2	6
TRAPSeq_1	ENSMUSG00000032449	8	0
TRAPSeq_1	ENSMUSG00000032451	0	0
TRAPSeq_1	ENSMUSG00000032452	113	150
TRAPSeq_1	ENSMUSG00000032454	6	0
TRAPSeq_1	ENSMUSG00000032456	9	0
TRAPSeq_1	ENSMUSG00000032458	0	0
TRAPSeq_1	ENSMUSG00000032459	0	0
TRAPSeq_1	ENSMUSG00000032462	2	0
TRAPSeq_1	ENSMUSG00000032463	0	1
TRAPSeq_1	ENSMUSG00000032468	137	6
TRAPSeq_1	ENSMUSG00000032469	0	0
TRAPSeq_1	ENSMUSG00000032470	37	21
TRAPSeq_1	ENSMUSG00000032473	0	0
TRAPSeq_1	ENSMUSG00000032475	2	2
TRAPSeq_1	ENSMUSG00000032477	21	23
TRAPSeq_1	ENSMUSG00000032478	347	210
TRAPSeq_1	ENSMUSG00000032479	1230	1219
TRAPSeq_1	ENSMUSG00000032480	658	568
TRAPSeq_1	ENSMUSG00000032481	686	325
TRAPSeq_1	ENSMUSG00000032482	2032	1955
TRAPSeq_1	ENSMUSG00000032484	0	0
TRAPSeq_1	ENSMUSG00000032485	60	44
TRAPSeq_1	ENSMUSG00000032487	2	0
TRAPSeq_1	ENSMUSG00000032489	12	19
TRAPSeq_1	ENSMUSG00000032491	4	0
TRAPSeq_1	ENSMUSG00000032492	190	185
TRAPSeq_1	ENSMUSG00000032493	0	0
TRAPSeq_1	ENSMUSG00000032494	23	6
TRAPSeq_1	ENSMUSG00000032495	84	22
TRAPSeq_1	ENSMUSG00000032496	0	0
TRAPSeq_1	ENSMUSG00000032497	24	24
TRAPSeq_1	ENSMUSG00000032498	0	0
TRAPSeq_1	ENSMUSG00000032500	50	49
TRAPSeq_1	ENSMUSG00000032501	0	0
TRAPSeq_1	ENSMUSG00000032502	2	14
TRAPSeq_1	ENSMUSG00000032503	6533	6012
TRAPSeq_1	ENSMUSG00000032504	0	0
TRAPSeq_1	ENSMUSG00000032507	16	0
TRAPSeq_1	ENSMUSG00000032508	145	68
TRAPSeq_1	ENSMUSG00000032511	6	50
TRAPSeq_1	ENSMUSG00000032512	0	0
TRAPSeq_1	ENSMUSG00000032513	6	8
TRAPSeq_1	ENSMUSG00000032514	0	6
TRAPSeq_1	ENSMUSG00000032515	5	22
TRAPSeq_1	ENSMUSG00000032517	0	0
TRAPSeq_1	ENSMUSG00000032518	0	4
TRAPSeq_1	ENSMUSG00000032519	0	0
TRAPSeq_1	ENSMUSG00000032523	0	0
TRAPSeq_1	ENSMUSG00000032525	358	19
TRAPSeq_1	ENSMUSG00000032526	0	0
TRAPSeq_1	ENSMUSG00000032527	980	1023
TRAPSeq_1	ENSMUSG00000032528	24	18
TRAPSeq_1	ENSMUSG00000032530	4	1
TRAPSeq_1	ENSMUSG00000032531	157	158
TRAPSeq_1	ENSMUSG00000032532	0	0
TRAPSeq_1	ENSMUSG00000032534	214	141
TRAPSeq_1	ENSMUSG00000032536	2332	444
TRAPSeq_1	ENSMUSG00000032537	267	256
TRAPSeq_1	ENSMUSG00000032540	0	0
TRAPSeq_1	ENSMUSG00000032547	14	27
TRAPSeq_1	ENSMUSG00000032548	0	0
TRAPSeq_1	ENSMUSG00000032549	2564	2260
TRAPSeq_1	ENSMUSG00000032551	0	0
TRAPSeq_1	ENSMUSG00000032553	281	180
TRAPSeq_1	ENSMUSG00000032554	1299	1101
TRAPSeq_1	ENSMUSG00000032555	55	77
TRAPSeq_1	ENSMUSG00000032556	5	1
TRAPSeq_1	ENSMUSG00000032557	87	155
TRAPSeq_1	ENSMUSG00000032558	235	579
TRAPSeq_1	ENSMUSG00000032560	0	0
TRAPSeq_1	ENSMUSG00000032561	0	0
TRAPSeq_1	ENSMUSG00000032562	6881	7192
TRAPSeq_1	ENSMUSG00000032563	1112	1105
TRAPSeq_1	ENSMUSG00000032564	549	568
TRAPSeq_1	ENSMUSG00000032565	307	390
TRAPSeq_1	ENSMUSG00000032566	0	0
TRAPSeq_1	ENSMUSG00000032567	122	74
TRAPSeq_1	ENSMUSG00000032570	5105	6013
TRAPSeq_1	ENSMUSG00000032571	997	1042
TRAPSeq_1	ENSMUSG00000032572	11	11
TRAPSeq_1	ENSMUSG00000032575	64	68
TRAPSeq_1	ENSMUSG00000032577	177	124
TRAPSeq_1	ENSMUSG00000032578	63	67
TRAPSeq_1	ENSMUSG00000032579	179	362
TRAPSeq_1	ENSMUSG00000032580	223	154
TRAPSeq_1	ENSMUSG00000032582	11	28
TRAPSeq_1	ENSMUSG00000032583	54	64
TRAPSeq_1	ENSMUSG00000032584	4	3
TRAPSeq_1	ENSMUSG00000032586	0	3
TRAPSeq_1	ENSMUSG00000032589	22	4
TRAPSeq_1	ENSMUSG00000032590	84	75
TRAPSeq_1	ENSMUSG00000032591	0	0
TRAPSeq_1	ENSMUSG00000032593	0	1
TRAPSeq_1	ENSMUSG00000032594	1	0
TRAPSeq_1	ENSMUSG00000032595	0	0
TRAPSeq_1	ENSMUSG00000032596	0	0
TRAPSeq_1	ENSMUSG00000032598	149	137
TRAPSeq_1	ENSMUSG00000032599	1007	914
TRAPSeq_1	ENSMUSG00000032601	17	31
TRAPSeq_1	ENSMUSG00000032602	98	71
TRAPSeq_1	ENSMUSG00000032604	306	151
TRAPSeq_1	ENSMUSG00000032606	27	29
TRAPSeq_1	ENSMUSG00000032607	45	24
TRAPSeq_1	ENSMUSG00000032609	0	0
TRAPSeq_1	ENSMUSG00000032611	0	0
TRAPSeq_1	ENSMUSG00000032612	0	0
TRAPSeq_1	ENSMUSG00000032615	194	208
TRAPSeq_1	ENSMUSG00000032621	307	0
TRAPSeq_1	ENSMUSG00000032623	6	0
TRAPSeq_1	ENSMUSG00000032624	153	123
TRAPSeq_1	ENSMUSG00000032625	90	155
TRAPSeq_1	ENSMUSG00000032633	0	0
TRAPSeq_1	ENSMUSG00000032637	27	12
TRAPSeq_1	ENSMUSG00000032640	52	14
TRAPSeq_1	ENSMUSG00000032641	435	370
TRAPSeq_1	ENSMUSG00000032643	11	14
TRAPSeq_1	ENSMUSG00000032648	0	0
TRAPSeq_1	ENSMUSG00000032649	56	20
TRAPSeq_1	ENSMUSG00000032652	289	289
TRAPSeq_1	ENSMUSG00000032656	14	12
TRAPSeq_1	ENSMUSG00000032657	0	0
TRAPSeq_1	ENSMUSG00000032661	54	0
TRAPSeq_1	ENSMUSG00000032666	137	173
TRAPSeq_1	ENSMUSG00000032667	325	229
TRAPSeq_1	ENSMUSG00000032671	4	0
TRAPSeq_1	ENSMUSG00000032673	0	0
TRAPSeq_1	ENSMUSG00000032679	530	0
TRAPSeq_1	ENSMUSG00000032680	0	0
TRAPSeq_1	ENSMUSG00000032688	3	55
TRAPSeq_1	ENSMUSG00000032690	60	0
TRAPSeq_1	ENSMUSG00000032691	0	0
TRAPSeq_1	ENSMUSG00000032698	54	0
TRAPSeq_1	ENSMUSG00000032702	252	200
TRAPSeq_1	ENSMUSG00000032705	6	1
TRAPSeq_1	ENSMUSG00000032712	8	0
TRAPSeq_1	ENSMUSG00000032714	12	0
TRAPSeq_1	ENSMUSG00000032715	0	0
TRAPSeq_1	ENSMUSG00000032717	0	0
TRAPSeq_1	ENSMUSG00000032718	66	47
TRAPSeq_1	ENSMUSG00000032719	0	0
TRAPSeq_1	ENSMUSG00000032724	105	95
TRAPSeq_1	ENSMUSG00000032725	0	0
TRAPSeq_1	ENSMUSG00000032726	0	0
TRAPSeq_1	ENSMUSG00000032727	32	60
TRAPSeq_1	ENSMUSG00000032733	10	1
TRAPSeq_1	ENSMUSG00000032735	8	8
TRAPSeq_1	ENSMUSG00000032737	224	35
TRAPSeq_1	ENSMUSG00000032739	0	0
TRAPSeq_1	ENSMUSG00000032740	29	35
TRAPSeq_1	ENSMUSG00000032741	357	8
TRAPSeq_1	ENSMUSG00000032743	113	149
TRAPSeq_1	ENSMUSG00000032744	26	36
TRAPSeq_1	ENSMUSG00000032745	105	87
TRAPSeq_1	ENSMUSG00000032754	5	0
TRAPSeq_1	ENSMUSG00000032757	78	81
TRAPSeq_1	ENSMUSG00000032758	0	0
TRAPSeq_1	ENSMUSG00000032763	16	0
TRAPSeq_1	ENSMUSG00000032766	0	0
TRAPSeq_1	ENSMUSG00000032769	0	0
TRAPSeq_1	ENSMUSG00000032773	67	49
TRAPSeq_1	ENSMUSG00000032776	0	2
TRAPSeq_1	ENSMUSG00000032777	36	60
TRAPSeq_1	ENSMUSG00000032782	4	14
TRAPSeq_1	ENSMUSG00000032783	0	0
TRAPSeq_1	ENSMUSG00000032786	661	765
TRAPSeq_1	ENSMUSG00000032788	4	0
TRAPSeq_1	ENSMUSG00000032796	4	1
TRAPSeq_1	ENSMUSG00000032802	0	0
TRAPSeq_1	ENSMUSG00000032803	2596	56
TRAPSeq_1	ENSMUSG00000032807	0	0
TRAPSeq_1	ENSMUSG00000032808	0	0
TRAPSeq_1	ENSMUSG00000032812	273	316
TRAPSeq_1	ENSMUSG00000032815	0	0
TRAPSeq_1	ENSMUSG00000032816	853	437
TRAPSeq_1	ENSMUSG00000032818	0	0
TRAPSeq_1	ENSMUSG00000032826	951	0
TRAPSeq_1	ENSMUSG00000032827	42	22
TRAPSeq_1	ENSMUSG00000032834	0	0
TRAPSeq_1	ENSMUSG00000032839	214	162
TRAPSeq_1	ENSMUSG00000032840	74	84
TRAPSeq_1	ENSMUSG00000032841	9	3
TRAPSeq_1	ENSMUSG00000032842	0	2
TRAPSeq_1	ENSMUSG00000032845	2	2
TRAPSeq_1	ENSMUSG00000032846	106	2
TRAPSeq_1	ENSMUSG00000032849	16	18
TRAPSeq_1	ENSMUSG00000032850	100	85
TRAPSeq_1	ENSMUSG00000032852	0	0
TRAPSeq_1	ENSMUSG00000032854	0	0
TRAPSeq_1	ENSMUSG00000032855	109	215
TRAPSeq_1	ENSMUSG00000032860	24	6
TRAPSeq_1	ENSMUSG00000032864	0	0
TRAPSeq_1	ENSMUSG00000032867	136	160
TRAPSeq_1	ENSMUSG00000032869	0	0
TRAPSeq_1	ENSMUSG00000032870	176	160
TRAPSeq_1	ENSMUSG00000032872	751	391
TRAPSeq_1	ENSMUSG00000032875	515	407
TRAPSeq_1	ENSMUSG00000032878	366	294
TRAPSeq_1	ENSMUSG00000032883	403	358
TRAPSeq_1	ENSMUSG00000032890	168	180
TRAPSeq_1	ENSMUSG00000032892	0	0
TRAPSeq_1	ENSMUSG00000032897	327	0
TRAPSeq_1	ENSMUSG00000032898	995	1081
TRAPSeq_1	ENSMUSG00000032899	0	1
TRAPSeq_1	ENSMUSG00000032900	0	0
TRAPSeq_1	ENSMUSG00000032902	41	76
TRAPSeq_1	ENSMUSG00000032905	0	0
TRAPSeq_1	ENSMUSG00000032908	47	64
TRAPSeq_1	ENSMUSG00000032911	0	1
TRAPSeq_1	ENSMUSG00000032913	28	76
TRAPSeq_1	ENSMUSG00000032915	0	0
TRAPSeq_1	ENSMUSG00000032921	0	0
TRAPSeq_1	ENSMUSG00000032925	0	17
TRAPSeq_1	ENSMUSG00000032932	0	0
TRAPSeq_1	ENSMUSG00000032936	755	762
TRAPSeq_1	ENSMUSG00000032937	0	0
TRAPSeq_1	ENSMUSG00000032939	24	0
TRAPSeq_1	ENSMUSG00000032940	0	0
TRAPSeq_1	ENSMUSG00000032942	2	3
TRAPSeq_1	ENSMUSG00000032946	207	266
TRAPSeq_1	ENSMUSG00000032948	0	0
TRAPSeq_1	ENSMUSG00000032952	251	183
TRAPSeq_1	ENSMUSG00000032959	3179	125
TRAPSeq_1	ENSMUSG00000032965	0	0
TRAPSeq_1	ENSMUSG00000032966	0	0
TRAPSeq_1	ENSMUSG00000032968	4	3
TRAPSeq_1	ENSMUSG00000032977	0	0
TRAPSeq_1	ENSMUSG00000032978	0	0
TRAPSeq_1	ENSMUSG00000032985	5	22
TRAPSeq_1	ENSMUSG00000032987	0	0
TRAPSeq_1	ENSMUSG00000032988	0	1
TRAPSeq_1	ENSMUSG00000032997	120	81
TRAPSeq_1	ENSMUSG00000032998	482	524
TRAPSeq_1	ENSMUSG00000032999	0	0
TRAPSeq_1	ENSMUSG00000033004	0	299
TRAPSeq_1	ENSMUSG00000033006	202	158
TRAPSeq_1	ENSMUSG00000033007	28	32
TRAPSeq_1	ENSMUSG00000033009	0	0
TRAPSeq_1	ENSMUSG00000033014	282	33
TRAPSeq_1	ENSMUSG00000033015	0	0
TRAPSeq_1	ENSMUSG00000033016	0	0
TRAPSeq_1	ENSMUSG00000033020	223	160
TRAPSeq_1	ENSMUSG00000033021	275	441
TRAPSeq_1	ENSMUSG00000033022	24	29
TRAPSeq_1	ENSMUSG00000033024	0	1
TRAPSeq_1	ENSMUSG00000033027	0	0
TRAPSeq_1	ENSMUSG00000033029	211	131
TRAPSeq_1	ENSMUSG00000033031	0	0
TRAPSeq_1	ENSMUSG00000033032	0	0
TRAPSeq_1	ENSMUSG00000033033	9	12
TRAPSeq_1	ENSMUSG00000033039	152	164
TRAPSeq_1	ENSMUSG00000033044	0	0
TRAPSeq_1	ENSMUSG00000033047	70	66
TRAPSeq_1	ENSMUSG00000033053	0	0
TRAPSeq_1	ENSMUSG00000033054	0	0
TRAPSeq_1	ENSMUSG00000033055	0	0
TRAPSeq_1	ENSMUSG00000033059	0	0
TRAPSeq_1	ENSMUSG00000033060	0	0
TRAPSeq_1	ENSMUSG00000033061	0	0
TRAPSeq_1	ENSMUSG00000033063	12	21
TRAPSeq_1	ENSMUSG00000033065	0	0
TRAPSeq_1	ENSMUSG00000033066	3373	3252
TRAPSeq_1	ENSMUSG00000033068	0	0
TRAPSeq_1	ENSMUSG00000033075	0	0
TRAPSeq_1	ENSMUSG00000033080	2	0
TRAPSeq_1	ENSMUSG00000033082	2	0
TRAPSeq_1	ENSMUSG00000033083	0	0
TRAPSeq_1	ENSMUSG00000033088	66	20
TRAPSeq_1	ENSMUSG00000033096	0	0
TRAPSeq_1	ENSMUSG00000033099	339	522
TRAPSeq_1	ENSMUSG00000033102	62	91
TRAPSeq_1	ENSMUSG00000033105	0	0
TRAPSeq_1	ENSMUSG00000033106	0	0
TRAPSeq_1	ENSMUSG00000033107	1	0
TRAPSeq_1	ENSMUSG00000033111	0	0
TRAPSeq_1	ENSMUSG00000033114	12	2
TRAPSeq_1	ENSMUSG00000033122	23	0
TRAPSeq_1	ENSMUSG00000033124	0	0
TRAPSeq_1	ENSMUSG00000033126	4	0
TRAPSeq_1	ENSMUSG00000033128	67	79
TRAPSeq_1	ENSMUSG00000033147	135	99
TRAPSeq_1	ENSMUSG00000033149	22	25
TRAPSeq_1	ENSMUSG00000033152	1	0
TRAPSeq_1	ENSMUSG00000033156	0	0
TRAPSeq_1	ENSMUSG00000033157	222	225
TRAPSeq_1	ENSMUSG00000033159	0	0
TRAPSeq_1	ENSMUSG00000033161	0	0
TRAPSeq_1	ENSMUSG00000033166	0	0
TRAPSeq_1	ENSMUSG00000033170	73	19
TRAPSeq_1	ENSMUSG00000033174	1027	214
TRAPSeq_1	ENSMUSG00000033177	40	50
TRAPSeq_1	ENSMUSG00000033182	0	0
TRAPSeq_1	ENSMUSG00000033184	0	0
TRAPSeq_1	ENSMUSG00000033186	0	0
TRAPSeq_1	ENSMUSG00000033187	0	1
TRAPSeq_1	ENSMUSG00000033191	0	0
TRAPSeq_1	ENSMUSG00000033192	81	23
TRAPSeq_1	ENSMUSG00000033196	6	2
TRAPSeq_1	ENSMUSG00000033200	0	0
TRAPSeq_1	ENSMUSG00000033207	4	7
TRAPSeq_1	ENSMUSG00000033208	11	2
TRAPSeq_1	ENSMUSG00000033209	148	21
TRAPSeq_1	ENSMUSG00000033210	0	0
TRAPSeq_1	ENSMUSG00000033213	0	0
TRAPSeq_1	ENSMUSG00000033214	60	70
TRAPSeq_1	ENSMUSG00000033216	0	0
TRAPSeq_1	ENSMUSG00000033220	0	8
TRAPSeq_1	ENSMUSG00000033222	0	0
TRAPSeq_1	ENSMUSG00000033227	0	6
TRAPSeq_1	ENSMUSG00000033228	0	30
TRAPSeq_1	ENSMUSG00000033233	0	0
TRAPSeq_1	ENSMUSG00000033237	4	8
TRAPSeq_1	ENSMUSG00000033249	0	0
TRAPSeq_1	ENSMUSG00000033253	128	99
TRAPSeq_1	ENSMUSG00000033255	0	0
TRAPSeq_1	ENSMUSG00000033256	445	424
TRAPSeq_1	ENSMUSG00000033257	0	81
TRAPSeq_1	ENSMUSG00000033268	1	0
TRAPSeq_1	ENSMUSG00000033272	276	152
TRAPSeq_1	ENSMUSG00000033276	0	171
TRAPSeq_1	ENSMUSG00000033278	3	64
TRAPSeq_1	ENSMUSG00000033282	131	161
TRAPSeq_1	ENSMUSG00000033285	0	0
TRAPSeq_1	ENSMUSG00000033287	0	3
TRAPSeq_1	ENSMUSG00000033294	93	0
TRAPSeq_1	ENSMUSG00000033295	254	362
TRAPSeq_1	ENSMUSG00000033306	0	0
TRAPSeq_1	ENSMUSG00000033307	497	0
TRAPSeq_1	ENSMUSG00000033308	0	1
TRAPSeq_1	ENSMUSG00000033313	0	0
TRAPSeq_1	ENSMUSG00000033316	487	39
TRAPSeq_1	ENSMUSG00000033318	0	0
TRAPSeq_1	ENSMUSG00000033319	2	0
TRAPSeq_1	ENSMUSG00000033323	75	64
TRAPSeq_1	ENSMUSG00000033326	188	140
TRAPSeq_1	ENSMUSG00000033327	23	1
TRAPSeq_1	ENSMUSG00000033335	252	191
TRAPSeq_1	ENSMUSG00000033342	0	0
TRAPSeq_1	ENSMUSG00000033350	63	22
TRAPSeq_1	ENSMUSG00000033352	188	208
TRAPSeq_1	ENSMUSG00000033355	35	0
TRAPSeq_1	ENSMUSG00000033356	6	10
TRAPSeq_1	ENSMUSG00000033364	2	90
TRAPSeq_1	ENSMUSG00000033365	70	45
TRAPSeq_1	ENSMUSG00000033368	0	15
TRAPSeq_1	ENSMUSG00000033373	180	5
TRAPSeq_1	ENSMUSG00000033377	35	29
TRAPSeq_1	ENSMUSG00000033379	1973	1388
TRAPSeq_1	ENSMUSG00000033382	118	270
TRAPSeq_1	ENSMUSG00000033383	0	0
TRAPSeq_1	ENSMUSG00000033386	12	12
TRAPSeq_1	ENSMUSG00000033389	746	690
TRAPSeq_1	ENSMUSG00000033392	389	285
TRAPSeq_1	ENSMUSG00000033396	148	122
TRAPSeq_1	ENSMUSG00000033400	733	762
TRAPSeq_1	ENSMUSG00000033405	0	0
TRAPSeq_1	ENSMUSG00000033409	0	0
TRAPSeq_1	ENSMUSG00000033411	249	240
TRAPSeq_1	ENSMUSG00000033416	0	0
TRAPSeq_1	ENSMUSG00000033417	1284	930
TRAPSeq_1	ENSMUSG00000033419	454	412
TRAPSeq_1	ENSMUSG00000033420	56	46
TRAPSeq_1	ENSMUSG00000033423	1	4
TRAPSeq_1	ENSMUSG00000033427	0	0
TRAPSeq_1	ENSMUSG00000033429	0	0
TRAPSeq_1	ENSMUSG00000033430	0	0
TRAPSeq_1	ENSMUSG00000033434	155	56
TRAPSeq_1	ENSMUSG00000033439	83	61
TRAPSeq_1	ENSMUSG00000033444	0	0
TRAPSeq_1	ENSMUSG00000033446	0	0
TRAPSeq_1	ENSMUSG00000033450	35	5
TRAPSeq_1	ENSMUSG00000033453	0	0
TRAPSeq_1	ENSMUSG00000033454	1	2
TRAPSeq_1	ENSMUSG00000033458	0	0
TRAPSeq_1	ENSMUSG00000033467	76	31
TRAPSeq_1	ENSMUSG00000033470	0	0
TRAPSeq_1	ENSMUSG00000033475	48	84
TRAPSeq_1	ENSMUSG00000033478	145	202
TRAPSeq_1	ENSMUSG00000033486	25	19
TRAPSeq_1	ENSMUSG00000033487	128	136
TRAPSeq_1	ENSMUSG00000033488	22	0
TRAPSeq_1	ENSMUSG00000033491	7	0
TRAPSeq_1	ENSMUSG00000033498	5	0
TRAPSeq_1	ENSMUSG00000033499	1068	12
TRAPSeq_1	ENSMUSG00000033501	0	0
TRAPSeq_1	ENSMUSG00000033502	0	0
TRAPSeq_1	ENSMUSG00000033508	0	0
TRAPSeq_1	ENSMUSG00000033510	0	0
TRAPSeq_1	ENSMUSG00000033520	5	0
TRAPSeq_1	ENSMUSG00000033526	1293	1497
TRAPSeq_1	ENSMUSG00000033530	75	96
TRAPSeq_1	ENSMUSG00000033533	0	0
TRAPSeq_1	ENSMUSG00000033538	0	0
TRAPSeq_1	ENSMUSG00000033540	148	0
TRAPSeq_1	ENSMUSG00000033542	8	0
TRAPSeq_1	ENSMUSG00000033543	2	1
TRAPSeq_1	ENSMUSG00000033544	4	10
TRAPSeq_1	ENSMUSG00000033545	182	0
TRAPSeq_1	ENSMUSG00000033554	42	94
TRAPSeq_1	ENSMUSG00000033557	1426	1293
TRAPSeq_1	ENSMUSG00000033565	424	288
TRAPSeq_1	ENSMUSG00000033569	465	351
TRAPSeq_1	ENSMUSG00000033576	0	26
TRAPSeq_1	ENSMUSG00000033577	758	727
TRAPSeq_1	ENSMUSG00000033579	0	0
TRAPSeq_1	ENSMUSG00000033581	0	0
TRAPSeq_1	ENSMUSG00000033585	0	0
TRAPSeq_1	ENSMUSG00000033589	4	5
TRAPSeq_1	ENSMUSG00000033590	5	2
TRAPSeq_1	ENSMUSG00000033594	16	0
TRAPSeq_1	ENSMUSG00000033595	39	31
TRAPSeq_1	ENSMUSG00000033597	603	637
TRAPSeq_1	ENSMUSG00000033610	95	77
TRAPSeq_1	ENSMUSG00000033615	2862	1
TRAPSeq_1	ENSMUSG00000033618	1	0
TRAPSeq_1	ENSMUSG00000033623	556	2
TRAPSeq_1	ENSMUSG00000033624	126	0
TRAPSeq_1	ENSMUSG00000033628	303	325
TRAPSeq_1	ENSMUSG00000033629	408	589
TRAPSeq_1	ENSMUSG00000033632	0	0
TRAPSeq_1	ENSMUSG00000033633	0	0
TRAPSeq_1	ENSMUSG00000033634	1	0
TRAPSeq_1	ENSMUSG00000033644	23	0
TRAPSeq_1	ENSMUSG00000033653	0	0
TRAPSeq_1	ENSMUSG00000033658	78	0
TRAPSeq_1	ENSMUSG00000033669	7	8
TRAPSeq_1	ENSMUSG00000033671	123	194
TRAPSeq_1	ENSMUSG00000033676	0	0
TRAPSeq_1	ENSMUSG00000033684	199	199
TRAPSeq_1	ENSMUSG00000033685	340	148
TRAPSeq_1	ENSMUSG00000033688	0	0
TRAPSeq_1	ENSMUSG00000033697	115	92
TRAPSeq_1	ENSMUSG00000033701	2	0
TRAPSeq_1	ENSMUSG00000033703	0	0
TRAPSeq_1	ENSMUSG00000033705	107	184
TRAPSeq_1	ENSMUSG00000033706	0	0
TRAPSeq_1	ENSMUSG00000033707	72	111
TRAPSeq_1	ENSMUSG00000033712	0	0
TRAPSeq_1	ENSMUSG00000033713	187	247
TRAPSeq_1	ENSMUSG00000033715	0	2
TRAPSeq_1	ENSMUSG00000033717	16	16
TRAPSeq_1	ENSMUSG00000033720	17	58
TRAPSeq_1	ENSMUSG00000033721	10	11
TRAPSeq_1	ENSMUSG00000033722	0	0
TRAPSeq_1	ENSMUSG00000033726	0	0
TRAPSeq_1	ENSMUSG00000033728	404	282
TRAPSeq_1	ENSMUSG00000033730	0	0
TRAPSeq_1	ENSMUSG00000033731	0	0
TRAPSeq_1	ENSMUSG00000033732	0	0
TRAPSeq_1	ENSMUSG00000033735	466	0
TRAPSeq_1	ENSMUSG00000033739	2	5
TRAPSeq_1	ENSMUSG00000033740	0	0
TRAPSeq_1	ENSMUSG00000033751	355	364
TRAPSeq_1	ENSMUSG00000033752	0	0
TRAPSeq_1	ENSMUSG00000033760	71	72
TRAPSeq_1	ENSMUSG00000033762	0	0
TRAPSeq_1	ENSMUSG00000033763	541	0
TRAPSeq_1	ENSMUSG00000033765	0	0
TRAPSeq_1	ENSMUSG00000033767	28	36
TRAPSeq_1	ENSMUSG00000033768	1876	1958
TRAPSeq_1	ENSMUSG00000033769	14	7
TRAPSeq_1	ENSMUSG00000033770	0	8
TRAPSeq_1	ENSMUSG00000033773	130	70
TRAPSeq_1	ENSMUSG00000033774	0	0
TRAPSeq_1	ENSMUSG00000033781	172	226
TRAPSeq_1	ENSMUSG00000033788	0	0
TRAPSeq_1	ENSMUSG00000033790	85	104
TRAPSeq_1	ENSMUSG00000033793	815	695
TRAPSeq_1	ENSMUSG00000033794	0	0
TRAPSeq_1	ENSMUSG00000033799	38	39
TRAPSeq_1	ENSMUSG00000033805	13	12
TRAPSeq_1	ENSMUSG00000033808	309	361
TRAPSeq_1	ENSMUSG00000033809	0	0
TRAPSeq_1	ENSMUSG00000033813	208	64
TRAPSeq_1	ENSMUSG00000033819	249	100
TRAPSeq_1	ENSMUSG00000033825	0	0
TRAPSeq_1	ENSMUSG00000033826	0	0
TRAPSeq_1	ENSMUSG00000033831	0	0
TRAPSeq_1	ENSMUSG00000033834	0	0
TRAPSeq_1	ENSMUSG00000033837	0	0
TRAPSeq_1	ENSMUSG00000033845	108	162
TRAPSeq_1	ENSMUSG00000033847	0	0
TRAPSeq_1	ENSMUSG00000033849	0	0
TRAPSeq_1	ENSMUSG00000033850	0	0
TRAPSeq_1	ENSMUSG00000033852	32	60
TRAPSeq_1	ENSMUSG00000033854	17	12
TRAPSeq_1	ENSMUSG00000033855	0	0
TRAPSeq_1	ENSMUSG00000033857	0	0
TRAPSeq_1	ENSMUSG00000033860	0	0
TRAPSeq_1	ENSMUSG00000033862	930	0
TRAPSeq_1	ENSMUSG00000033863	290	311
TRAPSeq_1	ENSMUSG00000033871	0	0
TRAPSeq_1	ENSMUSG00000033872	0	0
TRAPSeq_1	ENSMUSG00000033880	52	39
TRAPSeq_1	ENSMUSG00000033882	0	0
TRAPSeq_1	ENSMUSG00000033883	321	307
TRAPSeq_1	ENSMUSG00000033885	252	298
TRAPSeq_1	ENSMUSG00000033900	0	0
TRAPSeq_1	ENSMUSG00000033902	209	494
TRAPSeq_1	ENSMUSG00000033904	130	0
TRAPSeq_1	ENSMUSG00000033909	382	200
TRAPSeq_1	ENSMUSG00000033910	0	0
TRAPSeq_1	ENSMUSG00000033916	245	0
TRAPSeq_1	ENSMUSG00000033917	70	0
TRAPSeq_1	ENSMUSG00000033918	0	0
TRAPSeq_1	ENSMUSG00000033931	18	0
TRAPSeq_1	ENSMUSG00000033933	0	0
TRAPSeq_1	ENSMUSG00000033938	2	0
TRAPSeq_1	ENSMUSG00000033940	0	0
TRAPSeq_1	ENSMUSG00000033943	565	859
TRAPSeq_1	ENSMUSG00000033948	27	26
TRAPSeq_1	ENSMUSG00000033949	16	10
TRAPSeq_1	ENSMUSG00000033952	12	6
TRAPSeq_1	ENSMUSG00000033953	0	0
TRAPSeq_1	ENSMUSG00000033955	131	165
TRAPSeq_1	ENSMUSG00000033960	0	0
TRAPSeq_1	ENSMUSG00000033961	4	3
TRAPSeq_1	ENSMUSG00000033963	0	0
TRAPSeq_1	ENSMUSG00000033964	0	0
TRAPSeq_1	ENSMUSG00000033966	0	0
TRAPSeq_1	ENSMUSG00000033967	2	3
TRAPSeq_1	ENSMUSG00000033970	98	70
TRAPSeq_1	ENSMUSG00000033972	32	14
TRAPSeq_1	ENSMUSG00000033981	748	592
TRAPSeq_1	ENSMUSG00000033983	229	157
TRAPSeq_1	ENSMUSG00000033985	76	100
TRAPSeq_1	ENSMUSG00000033987	21	25
TRAPSeq_1	ENSMUSG00000033991	59	110
TRAPSeq_1	ENSMUSG00000033998	27	0
TRAPSeq_1	ENSMUSG00000034000	3	18
TRAPSeq_1	ENSMUSG00000034006	22	32
TRAPSeq_1	ENSMUSG00000034007	0	93
TRAPSeq_1	ENSMUSG00000034009	0	2
TRAPSeq_1	ENSMUSG00000034021	3	0
TRAPSeq_1	ENSMUSG00000034022	8	13
TRAPSeq_1	ENSMUSG00000034023	0	0
TRAPSeq_1	ENSMUSG00000034024	43	62
TRAPSeq_1	ENSMUSG00000034028	0	0
TRAPSeq_1	ENSMUSG00000034031	0	0
TRAPSeq_1	ENSMUSG00000034032	620	778
TRAPSeq_1	ENSMUSG00000034035	0	4
TRAPSeq_1	ENSMUSG00000034037	0	1
TRAPSeq_1	ENSMUSG00000034039	0	0
TRAPSeq_1	ENSMUSG00000034040	103	89
TRAPSeq_1	ENSMUSG00000034041	4	4
TRAPSeq_1	ENSMUSG00000034042	569	0
TRAPSeq_1	ENSMUSG00000034057	0	0
TRAPSeq_1	ENSMUSG00000034059	86	33
TRAPSeq_1	ENSMUSG00000034063	1	0
TRAPSeq_1	ENSMUSG00000034064	0	0
TRAPSeq_1	ENSMUSG00000034066	1	21
TRAPSeq_1	ENSMUSG00000034071	6	4
TRAPSeq_1	ENSMUSG00000034075	38	20
TRAPSeq_1	ENSMUSG00000034083	0	0
TRAPSeq_1	ENSMUSG00000034087	0	0
TRAPSeq_1	ENSMUSG00000034088	99	162
TRAPSeq_1	ENSMUSG00000034098	57	51
TRAPSeq_1	ENSMUSG00000034101	1224	412
TRAPSeq_1	ENSMUSG00000034105	4	8
TRAPSeq_1	ENSMUSG00000034107	10	0
TRAPSeq_1	ENSMUSG00000034108	72	60
TRAPSeq_1	ENSMUSG00000034109	24	8
TRAPSeq_1	ENSMUSG00000034110	0	0
TRAPSeq_1	ENSMUSG00000034111	236	240
TRAPSeq_1	ENSMUSG00000034112	0	17
TRAPSeq_1	ENSMUSG00000034115	0	0
TRAPSeq_1	ENSMUSG00000034116	0	90
TRAPSeq_1	ENSMUSG00000034117	0	1
TRAPSeq_1	ENSMUSG00000034118	0	0
TRAPSeq_1	ENSMUSG00000034120	314	490
TRAPSeq_1	ENSMUSG00000034121	37	60
TRAPSeq_1	ENSMUSG00000034122	0	0
TRAPSeq_1	ENSMUSG00000034126	0	0
TRAPSeq_1	ENSMUSG00000034127	0	0
TRAPSeq_1	ENSMUSG00000034135	532	403
TRAPSeq_1	ENSMUSG00000034139	0	0
TRAPSeq_1	ENSMUSG00000034145	20	24
TRAPSeq_1	ENSMUSG00000034151	16	0
TRAPSeq_1	ENSMUSG00000034152	0	0
TRAPSeq_1	ENSMUSG00000034154	98	53
TRAPSeq_1	ENSMUSG00000034156	622	661
TRAPSeq_1	ENSMUSG00000034157	93	56
TRAPSeq_1	ENSMUSG00000034158	5	1
TRAPSeq_1	ENSMUSG00000034159	12	0
TRAPSeq_1	ENSMUSG00000034161	0	0
TRAPSeq_1	ENSMUSG00000034163	0	0
TRAPSeq_1	ENSMUSG00000034164	225	0
TRAPSeq_1	ENSMUSG00000034165	177	9
TRAPSeq_1	ENSMUSG00000034171	0	144
TRAPSeq_1	ENSMUSG00000034173	45	0
TRAPSeq_1	ENSMUSG00000034175	8	40
TRAPSeq_1	ENSMUSG00000034177	0	4
TRAPSeq_1	ENSMUSG00000034185	0	0
TRAPSeq_1	ENSMUSG00000034187	107	101
TRAPSeq_1	ENSMUSG00000034189	35	0
TRAPSeq_1	ENSMUSG00000034190	0	0
TRAPSeq_1	ENSMUSG00000034192	0	0
TRAPSeq_1	ENSMUSG00000034194	0	0
TRAPSeq_1	ENSMUSG00000034201	116	92
TRAPSeq_1	ENSMUSG00000034203	0	0
TRAPSeq_1	ENSMUSG00000034205	0	0
TRAPSeq_1	ENSMUSG00000034206	0	0
TRAPSeq_1	ENSMUSG00000034209	0	0
TRAPSeq_1	ENSMUSG00000034210	102	99
TRAPSeq_1	ENSMUSG00000034211	23	22
TRAPSeq_1	ENSMUSG00000034212	0	0
TRAPSeq_1	ENSMUSG00000034216	392	386
TRAPSeq_1	ENSMUSG00000034218	3	21
TRAPSeq_1	ENSMUSG00000034219	0	0
TRAPSeq_1	ENSMUSG00000034220	1	0
TRAPSeq_1	ENSMUSG00000034224	0	0
TRAPSeq_1	ENSMUSG00000034226	19	13
TRAPSeq_1	ENSMUSG00000034227	21	15
TRAPSeq_1	ENSMUSG00000034235	120	161
TRAPSeq_1	ENSMUSG00000034239	18	0
TRAPSeq_1	ENSMUSG00000034243	0	0
TRAPSeq_1	ENSMUSG00000034245	0	0
TRAPSeq_1	ENSMUSG00000034247	51	66
TRAPSeq_1	ENSMUSG00000034248	0	0
TRAPSeq_1	ENSMUSG00000034252	965	811
TRAPSeq_1	ENSMUSG00000034254	857	876
TRAPSeq_1	ENSMUSG00000034255	42	13
TRAPSeq_1	ENSMUSG00000034258	0	0
TRAPSeq_1	ENSMUSG00000034259	1	0
TRAPSeq_1	ENSMUSG00000034263	164	291
TRAPSeq_1	ENSMUSG00000034265	0	0
TRAPSeq_1	ENSMUSG00000034266	0	0
TRAPSeq_1	ENSMUSG00000034269	282	314
TRAPSeq_1	ENSMUSG00000034271	37	0
TRAPSeq_1	ENSMUSG00000034274	0	0
TRAPSeq_1	ENSMUSG00000034275	7	26
TRAPSeq_1	ENSMUSG00000034278	92	121
TRAPSeq_1	ENSMUSG00000034282	22	0
TRAPSeq_1	ENSMUSG00000034285	0	0
TRAPSeq_1	ENSMUSG00000034290	0	0
TRAPSeq_1	ENSMUSG00000034292	64	96
TRAPSeq_1	ENSMUSG00000034295	0	0
TRAPSeq_1	ENSMUSG00000034297	0	0
TRAPSeq_1	ENSMUSG00000034300	0	0
TRAPSeq_1	ENSMUSG00000034303	3	1
TRAPSeq_1	ENSMUSG00000034308	0	0
TRAPSeq_1	ENSMUSG00000034310	31	34
TRAPSeq_1	ENSMUSG00000034312	1493	401
TRAPSeq_1	ENSMUSG00000034317	0	0
TRAPSeq_1	ENSMUSG00000034320	5	0
TRAPSeq_1	ENSMUSG00000034321	44	77
TRAPSeq_1	ENSMUSG00000034324	36	55
TRAPSeq_1	ENSMUSG00000034327	10	0
TRAPSeq_1	ENSMUSG00000034329	0	0
TRAPSeq_1	ENSMUSG00000034330	0	0
TRAPSeq_1	ENSMUSG00000034333	40	3
TRAPSeq_1	ENSMUSG00000034334	0	0
TRAPSeq_1	ENSMUSG00000034336	805	748
TRAPSeq_1	ENSMUSG00000034339	0	0
TRAPSeq_1	ENSMUSG00000034341	106	154
TRAPSeq_1	ENSMUSG00000034342	481	56
TRAPSeq_1	ENSMUSG00000034343	16	8
TRAPSeq_1	ENSMUSG00000034345	0	0
TRAPSeq_1	ENSMUSG00000034349	0	0
TRAPSeq_1	ENSMUSG00000034353	22	9
TRAPSeq_1	ENSMUSG00000034354	338	120
TRAPSeq_1	ENSMUSG00000034359	0	0
TRAPSeq_1	ENSMUSG00000034361	688	248
TRAPSeq_1	ENSMUSG00000034362	0	0
TRAPSeq_1	ENSMUSG00000034371	15	19
TRAPSeq_1	ENSMUSG00000034379	0	0
TRAPSeq_1	ENSMUSG00000034382	90	11
TRAPSeq_1	ENSMUSG00000034384	50	3
TRAPSeq_1	ENSMUSG00000034387	0	0
TRAPSeq_1	ENSMUSG00000034390	0	0
TRAPSeq_1	ENSMUSG00000034391	0	0
TRAPSeq_1	ENSMUSG00000034394	9	0
TRAPSeq_1	ENSMUSG00000034401	0	20
TRAPSeq_1	ENSMUSG00000034402	35	29
TRAPSeq_1	ENSMUSG00000034412	35	0
TRAPSeq_1	ENSMUSG00000034413	8	19
TRAPSeq_1	ENSMUSG00000034416	0	0
TRAPSeq_1	ENSMUSG00000034422	0	4
TRAPSeq_1	ENSMUSG00000034424	1023	68
TRAPSeq_1	ENSMUSG00000034427	0	0
TRAPSeq_1	ENSMUSG00000034429	33	0
TRAPSeq_1	ENSMUSG00000034430	1	0
TRAPSeq_1	ENSMUSG00000034432	1101	950
TRAPSeq_1	ENSMUSG00000034435	1	0
TRAPSeq_1	ENSMUSG00000034438	0	0
TRAPSeq_1	ENSMUSG00000034442	2	3
TRAPSeq_1	ENSMUSG00000034445	14	14
TRAPSeq_1	ENSMUSG00000034449	0	0
TRAPSeq_1	ENSMUSG00000034450	0	0
TRAPSeq_1	ENSMUSG00000034452	0	10
TRAPSeq_1	ENSMUSG00000034453	7	8
TRAPSeq_1	ENSMUSG00000034456	0	0
TRAPSeq_1	ENSMUSG00000034459	5	5
TRAPSeq_1	ENSMUSG00000034460	3	0
TRAPSeq_1	ENSMUSG00000034462	722	0
TRAPSeq_1	ENSMUSG00000034463	0	0
TRAPSeq_1	ENSMUSG00000034467	16	6
TRAPSeq_1	ENSMUSG00000034471	146	88
TRAPSeq_1	ENSMUSG00000034472	118	103
TRAPSeq_1	ENSMUSG00000034473	0	0
TRAPSeq_1	ENSMUSG00000034482	0	0
TRAPSeq_1	ENSMUSG00000034484	19	20
TRAPSeq_1	ENSMUSG00000034485	0	0
TRAPSeq_1	ENSMUSG00000034486	0	0
TRAPSeq_1	ENSMUSG00000034487	0	0
TRAPSeq_1	ENSMUSG00000034488	82	104
TRAPSeq_1	ENSMUSG00000034493	0	0
TRAPSeq_1	ENSMUSG00000034501	46	55
TRAPSeq_1	ENSMUSG00000034509	12	19
TRAPSeq_1	ENSMUSG00000034518	0	9
TRAPSeq_1	ENSMUSG00000034520	14	0
TRAPSeq_1	ENSMUSG00000034522	37	21
TRAPSeq_1	ENSMUSG00000034525	0	0
TRAPSeq_1	ENSMUSG00000034528	3	3
TRAPSeq_1	ENSMUSG00000034532	7	16
TRAPSeq_1	ENSMUSG00000034533	0	0
TRAPSeq_1	ENSMUSG00000034538	4	12
TRAPSeq_1	ENSMUSG00000034543	0	0
TRAPSeq_1	ENSMUSG00000034544	132	135
TRAPSeq_1	ENSMUSG00000034552	0	0
TRAPSeq_1	ENSMUSG00000034557	318	273
TRAPSeq_1	ENSMUSG00000034560	0	17
TRAPSeq_1	ENSMUSG00000034563	6	4
TRAPSeq_1	ENSMUSG00000034566	14	33
TRAPSeq_1	ENSMUSG00000034570	0	0
TRAPSeq_1	ENSMUSG00000034573	12	6
TRAPSeq_1	ENSMUSG00000034574	34	41
TRAPSeq_1	ENSMUSG00000034575	320	263
TRAPSeq_1	ENSMUSG00000034579	0	0
TRAPSeq_1	ENSMUSG00000034583	0	0
TRAPSeq_1	ENSMUSG00000034584	24	14
TRAPSeq_1	ENSMUSG00000034586	243	229
TRAPSeq_1	ENSMUSG00000034587	1	0
TRAPSeq_1	ENSMUSG00000034591	0	0
TRAPSeq_1	ENSMUSG00000034593	6	0
TRAPSeq_1	ENSMUSG00000034595	40	39
TRAPSeq_1	ENSMUSG00000034601	12	9
TRAPSeq_1	ENSMUSG00000034602	210	0
TRAPSeq_1	ENSMUSG00000034610	3	24
TRAPSeq_1	ENSMUSG00000034612	11	14
TRAPSeq_1	ENSMUSG00000034613	111	70
TRAPSeq_1	ENSMUSG00000034614	178	115
TRAPSeq_1	ENSMUSG00000034616	0	0
TRAPSeq_1	ENSMUSG00000034617	112	158
TRAPSeq_1	ENSMUSG00000034620	0	0
TRAPSeq_1	ENSMUSG00000034621	24	0
TRAPSeq_1	ENSMUSG00000034623	0	0
TRAPSeq_1	ENSMUSG00000034634	0	0
TRAPSeq_1	ENSMUSG00000034636	14	18
TRAPSeq_1	ENSMUSG00000034639	13	19
TRAPSeq_1	ENSMUSG00000034640	49	51
TRAPSeq_1	ENSMUSG00000034641	0	0
TRAPSeq_1	ENSMUSG00000034645	0	0
TRAPSeq_1	ENSMUSG00000034647	0	0
TRAPSeq_1	ENSMUSG00000034648	0	0
TRAPSeq_1	ENSMUSG00000034652	0	0
TRAPSeq_1	ENSMUSG00000034653	9	11
TRAPSeq_1	ENSMUSG00000034656	581	517
TRAPSeq_1	ENSMUSG00000034659	24	8
TRAPSeq_1	ENSMUSG00000034660	0	0
TRAPSeq_1	ENSMUSG00000034663	69	4
TRAPSeq_1	ENSMUSG00000034664	0	0
TRAPSeq_1	ENSMUSG00000034667	524	400
TRAPSeq_1	ENSMUSG00000034673	569	560
TRAPSeq_1	ENSMUSG00000034674	338	4
TRAPSeq_1	ENSMUSG00000034675	7	0
TRAPSeq_1	ENSMUSG00000034677	0	0
TRAPSeq_1	ENSMUSG00000034681	1066	894
TRAPSeq_1	ENSMUSG00000034683	0	0
TRAPSeq_1	ENSMUSG00000034684	203	217
TRAPSeq_1	ENSMUSG00000034685	13	20
TRAPSeq_1	ENSMUSG00000034686	0	0
TRAPSeq_1	ENSMUSG00000034687	67	65
TRAPSeq_1	ENSMUSG00000034689	1	2
TRAPSeq_1	ENSMUSG00000034690	1	0
TRAPSeq_1	ENSMUSG00000034701	0	0
TRAPSeq_1	ENSMUSG00000034706	19	15
TRAPSeq_1	ENSMUSG00000034707	184	152
TRAPSeq_1	ENSMUSG00000034708	0	6
TRAPSeq_1	ENSMUSG00000034709	0	0
TRAPSeq_1	ENSMUSG00000034714	49	28
TRAPSeq_1	ENSMUSG00000034723	121	76
TRAPSeq_1	ENSMUSG00000034724	345	0
TRAPSeq_1	ENSMUSG00000034729	971	601
TRAPSeq_1	ENSMUSG00000034730	666	0
TRAPSeq_1	ENSMUSG00000034731	132	42
TRAPSeq_1	ENSMUSG00000034738	0	4
TRAPSeq_1	ENSMUSG00000034739	386	292
TRAPSeq_1	ENSMUSG00000034744	91	16
TRAPSeq_1	ENSMUSG00000034748	0	0
TRAPSeq_1	ENSMUSG00000034751	681	915
TRAPSeq_1	ENSMUSG00000034757	0	0
TRAPSeq_1	ENSMUSG00000034758	0	0
TRAPSeq_1	ENSMUSG00000034761	445	496
TRAPSeq_1	ENSMUSG00000034762	0	0
TRAPSeq_1	ENSMUSG00000034764	0	0
TRAPSeq_1	ENSMUSG00000034765	0	0
TRAPSeq_1	ENSMUSG00000034768	0	0
TRAPSeq_1	ENSMUSG00000034771	0	0
TRAPSeq_1	ENSMUSG00000034773	0	0
TRAPSeq_1	ENSMUSG00000034774	11	0
TRAPSeq_1	ENSMUSG00000034777	3	0
TRAPSeq_1	ENSMUSG00000034780	1	0
TRAPSeq_1	ENSMUSG00000034781	0	2
TRAPSeq_1	ENSMUSG00000034783	6	0
TRAPSeq_1	ENSMUSG00000034785	0	0
TRAPSeq_1	ENSMUSG00000034786	0	6
TRAPSeq_1	ENSMUSG00000034789	50	46
TRAPSeq_1	ENSMUSG00000034792	0	0
TRAPSeq_1	ENSMUSG00000034793	0	0
TRAPSeq_1	ENSMUSG00000034795	0	0
TRAPSeq_1	ENSMUSG00000034796	86	28
TRAPSeq_1	ENSMUSG00000034799	1547	1665
TRAPSeq_1	ENSMUSG00000034800	1	1
TRAPSeq_1	ENSMUSG00000034801	629	123
TRAPSeq_1	ENSMUSG00000034807	121	30
TRAPSeq_1	ENSMUSG00000034810	0	0
TRAPSeq_1	ENSMUSG00000034813	11	47
TRAPSeq_1	ENSMUSG00000034818	429	28
TRAPSeq_1	ENSMUSG00000034820	202	11
TRAPSeq_1	ENSMUSG00000034825	6	0
TRAPSeq_1	ENSMUSG00000034826	151	0
TRAPSeq_1	ENSMUSG00000034829	9	10
TRAPSeq_1	ENSMUSG00000034832	24	8
TRAPSeq_1	ENSMUSG00000034833	0	0
TRAPSeq_1	ENSMUSG00000034837	2	4
TRAPSeq_1	ENSMUSG00000034839	0	0
TRAPSeq_1	ENSMUSG00000034842	0	0
TRAPSeq_1	ENSMUSG00000034845	27	61
TRAPSeq_1	ENSMUSG00000034848	0	0
TRAPSeq_1	ENSMUSG00000034850	95	112
TRAPSeq_1	ENSMUSG00000034853	0	3
TRAPSeq_1	ENSMUSG00000034854	21	0
TRAPSeq_1	ENSMUSG00000034855	12	6
TRAPSeq_1	ENSMUSG00000034858	40	32
TRAPSeq_1	ENSMUSG00000034863	184	161
TRAPSeq_1	ENSMUSG00000034867	462	430
TRAPSeq_1	ENSMUSG00000034868	422	12
TRAPSeq_1	ENSMUSG00000034871	0	8
TRAPSeq_1	ENSMUSG00000034872	0	0
TRAPSeq_1	ENSMUSG00000034875	454	240
TRAPSeq_1	ENSMUSG00000034880	71	62
TRAPSeq_1	ENSMUSG00000034881	0	0
TRAPSeq_1	ENSMUSG00000034883	304	20
TRAPSeq_1	ENSMUSG00000034889	0	0
TRAPSeq_1	ENSMUSG00000034891	72	15
TRAPSeq_1	ENSMUSG00000034892	69	29
TRAPSeq_1	ENSMUSG00000034893	0	0
TRAPSeq_1	ENSMUSG00000034898	2	2
TRAPSeq_1	ENSMUSG00000034902	830	0
TRAPSeq_1	ENSMUSG00000034903	102	55
TRAPSeq_1	ENSMUSG00000034906	49	0
TRAPSeq_1	ENSMUSG00000034908	0	0
TRAPSeq_1	ENSMUSG00000034910	0	0
TRAPSeq_1	ENSMUSG00000034911	24	5
TRAPSeq_1	ENSMUSG00000034912	373	386
TRAPSeq_1	ENSMUSG00000034913	10	0
TRAPSeq_1	ENSMUSG00000034917	0	0
TRAPSeq_1	ENSMUSG00000034918	0	0
TRAPSeq_1	ENSMUSG00000034919	1	10
TRAPSeq_1	ENSMUSG00000034923	2	3
TRAPSeq_1	ENSMUSG00000034926	4	9
TRAPSeq_1	ENSMUSG00000034928	96	0
TRAPSeq_1	ENSMUSG00000034930	192	257
TRAPSeq_1	ENSMUSG00000034931	0	0
TRAPSeq_1	ENSMUSG00000034932	0	0
TRAPSeq_1	ENSMUSG00000034936	0	0
TRAPSeq_1	ENSMUSG00000034940	0	0
TRAPSeq_1	ENSMUSG00000034947	0	0
TRAPSeq_1	ENSMUSG00000034949	0	0
TRAPSeq_1	ENSMUSG00000034951	0	0
TRAPSeq_1	ENSMUSG00000034957	86	108
TRAPSeq_1	ENSMUSG00000034958	0	0
TRAPSeq_1	ENSMUSG00000034959	0	0
TRAPSeq_1	ENSMUSG00000034968	1	0
TRAPSeq_1	ENSMUSG00000034973	293	184
TRAPSeq_1	ENSMUSG00000034974	173	0
TRAPSeq_1	ENSMUSG00000034981	48	28
TRAPSeq_1	ENSMUSG00000034987	32	0
TRAPSeq_1	ENSMUSG00000034990	0	0
TRAPSeq_1	ENSMUSG00000034993	62	61
TRAPSeq_1	ENSMUSG00000034994	0	6
TRAPSeq_1	ENSMUSG00000034997	0	0
TRAPSeq_1	ENSMUSG00000034998	8	0
TRAPSeq_1	ENSMUSG00000035000	6	1
TRAPSeq_1	ENSMUSG00000035004	0	0
TRAPSeq_1	ENSMUSG00000035007	0	0
TRAPSeq_1	ENSMUSG00000035011	39	1
TRAPSeq_1	ENSMUSG00000035020	0	0
TRAPSeq_1	ENSMUSG00000035021	4	2
TRAPSeq_1	ENSMUSG00000035024	16	1
TRAPSeq_1	ENSMUSG00000035027	0	0
TRAPSeq_1	ENSMUSG00000035031	0	0
TRAPSeq_1	ENSMUSG00000035032	29	19
TRAPSeq_1	ENSMUSG00000035033	0	0
TRAPSeq_1	ENSMUSG00000035041	0	0
TRAPSeq_1	ENSMUSG00000035042	0	0
TRAPSeq_1	ENSMUSG00000035047	92	47
TRAPSeq_1	ENSMUSG00000035048	478	547
TRAPSeq_1	ENSMUSG00000035049	23	28
TRAPSeq_1	ENSMUSG00000035051	0	0
TRAPSeq_1	ENSMUSG00000035057	0	0
TRAPSeq_1	ENSMUSG00000035064	0	0
TRAPSeq_1	ENSMUSG00000035067	1	0
TRAPSeq_1	ENSMUSG00000035069	8	15
TRAPSeq_1	ENSMUSG00000035078	0	0
TRAPSeq_1	ENSMUSG00000035085	5	0
TRAPSeq_1	ENSMUSG00000035086	0	0
TRAPSeq_1	ENSMUSG00000035093	114	135
TRAPSeq_1	ENSMUSG00000035095	22	29
TRAPSeq_1	ENSMUSG00000035104	358	366
TRAPSeq_1	ENSMUSG00000035105	7	14
TRAPSeq_1	ENSMUSG00000035107	70	67
TRAPSeq_1	ENSMUSG00000035109	5	0
TRAPSeq_1	ENSMUSG00000035112	4	6
TRAPSeq_1	ENSMUSG00000035121	0	0
TRAPSeq_1	ENSMUSG00000035125	68	69
TRAPSeq_1	ENSMUSG00000035126	0	0
TRAPSeq_1	ENSMUSG00000035129	0	0
TRAPSeq_1	ENSMUSG00000035131	0	0
TRAPSeq_1	ENSMUSG00000035133	0	66
TRAPSeq_1	ENSMUSG00000035139	0	39
TRAPSeq_1	ENSMUSG00000035142	0	0
TRAPSeq_1	ENSMUSG00000035148	0	0
TRAPSeq_1	ENSMUSG00000035151	10	0
TRAPSeq_1	ENSMUSG00000035152	0	0
TRAPSeq_1	ENSMUSG00000035158	0	1
TRAPSeq_1	ENSMUSG00000035161	1	108
TRAPSeq_1	ENSMUSG00000035164	4	16
TRAPSeq_1	ENSMUSG00000035165	0	0
TRAPSeq_1	ENSMUSG00000035168	0	0
TRAPSeq_1	ENSMUSG00000035171	0	0
TRAPSeq_1	ENSMUSG00000035172	65	47
TRAPSeq_1	ENSMUSG00000035173	0	0
TRAPSeq_1	ENSMUSG00000035177	0	0
TRAPSeq_1	ENSMUSG00000035179	10	3
TRAPSeq_1	ENSMUSG00000035181	7	0
TRAPSeq_1	ENSMUSG00000035183	0	0
TRAPSeq_1	ENSMUSG00000035184	46	46
TRAPSeq_1	ENSMUSG00000035186	0	0
TRAPSeq_1	ENSMUSG00000035187	0	0
TRAPSeq_1	ENSMUSG00000035189	67	40
TRAPSeq_1	ENSMUSG00000035191	0	0
TRAPSeq_1	ENSMUSG00000035198	106	0
TRAPSeq_1	ENSMUSG00000035199	0	0
TRAPSeq_1	ENSMUSG00000035200	0	0
TRAPSeq_1	ENSMUSG00000035202	267	0
TRAPSeq_1	ENSMUSG00000035203	272	268
TRAPSeq_1	ENSMUSG00000035206	0	0
TRAPSeq_1	ENSMUSG00000035211	0	0
TRAPSeq_1	ENSMUSG00000035212	0	10
TRAPSeq_1	ENSMUSG00000035215	0	0
TRAPSeq_1	ENSMUSG00000035226	26	63
TRAPSeq_1	ENSMUSG00000035227	153	38
TRAPSeq_1	ENSMUSG00000035228	228	21
TRAPSeq_1	ENSMUSG00000035234	0	0
TRAPSeq_1	ENSMUSG00000035235	184	2
TRAPSeq_1	ENSMUSG00000035236	564	0
TRAPSeq_1	ENSMUSG00000035237	0	1
TRAPSeq_1	ENSMUSG00000035238	2	0
TRAPSeq_1	ENSMUSG00000035239	9	6
TRAPSeq_1	ENSMUSG00000035242	19	0
TRAPSeq_1	ENSMUSG00000035245	236	168
TRAPSeq_1	ENSMUSG00000035247	0	4
TRAPSeq_1	ENSMUSG00000035248	0	60
TRAPSeq_1	ENSMUSG00000035258	63	105
TRAPSeq_1	ENSMUSG00000035262	0	0
TRAPSeq_1	ENSMUSG00000035266	0	4
TRAPSeq_1	ENSMUSG00000035268	0	6
TRAPSeq_1	ENSMUSG00000035270	0	12
TRAPSeq_1	ENSMUSG00000035273	0	1
TRAPSeq_1	ENSMUSG00000035274	203	213
TRAPSeq_1	ENSMUSG00000035275	0	0
TRAPSeq_1	ENSMUSG00000035278	0	0
TRAPSeq_1	ENSMUSG00000035279	0	0
TRAPSeq_1	ENSMUSG00000035283	9	0
TRAPSeq_1	ENSMUSG00000035284	124	521
TRAPSeq_1	ENSMUSG00000035285	320	0
TRAPSeq_1	ENSMUSG00000035293	0	0
TRAPSeq_1	ENSMUSG00000035295	0	0
TRAPSeq_1	ENSMUSG00000035296	0	0
TRAPSeq_1	ENSMUSG00000035297	92	92
TRAPSeq_1	ENSMUSG00000035298	2	3
TRAPSeq_1	ENSMUSG00000035305	0	1
TRAPSeq_1	ENSMUSG00000035310	114	9
TRAPSeq_1	ENSMUSG00000035311	0	0
TRAPSeq_1	ENSMUSG00000035314	114	135
TRAPSeq_1	ENSMUSG00000035325	1	1
TRAPSeq_1	ENSMUSG00000035329	93	94
TRAPSeq_1	ENSMUSG00000035337	0	0
TRAPSeq_1	ENSMUSG00000035342	124	166
TRAPSeq_1	ENSMUSG00000035349	0	0
TRAPSeq_1	ENSMUSG00000035351	26	30
TRAPSeq_1	ENSMUSG00000035352	0	0
TRAPSeq_1	ENSMUSG00000035354	311	64
TRAPSeq_1	ENSMUSG00000035355	0	0
TRAPSeq_1	ENSMUSG00000035357	150	198
TRAPSeq_1	ENSMUSG00000035364	0	0
TRAPSeq_1	ENSMUSG00000035365	20	7
TRAPSeq_1	ENSMUSG00000035367	4	2
TRAPSeq_1	ENSMUSG00000035370	0	0
TRAPSeq_1	ENSMUSG00000035372	34	24
TRAPSeq_1	ENSMUSG00000035373	0	0
TRAPSeq_1	ENSMUSG00000035376	100	0
TRAPSeq_1	ENSMUSG00000035378	6	25
TRAPSeq_1	ENSMUSG00000035382	0	0
TRAPSeq_1	ENSMUSG00000035383	29	23
TRAPSeq_1	ENSMUSG00000035385	0	0
TRAPSeq_1	ENSMUSG00000035390	42	0
TRAPSeq_1	ENSMUSG00000035392	0	0
TRAPSeq_1	ENSMUSG00000035394	0	0
TRAPSeq_1	ENSMUSG00000035397	0	0
TRAPSeq_1	ENSMUSG00000035399	173	0
TRAPSeq_1	ENSMUSG00000035401	10	22
TRAPSeq_1	ENSMUSG00000035403	0	0
TRAPSeq_1	ENSMUSG00000035407	2	0
TRAPSeq_1	ENSMUSG00000035413	0	0
TRAPSeq_1	ENSMUSG00000035420	0	0
TRAPSeq_1	ENSMUSG00000035429	0	0
TRAPSeq_1	ENSMUSG00000035431	25	34
TRAPSeq_1	ENSMUSG00000035435	12	0
TRAPSeq_1	ENSMUSG00000035437	0	0
TRAPSeq_1	ENSMUSG00000035439	590	274
TRAPSeq_1	ENSMUSG00000035441	15	0
TRAPSeq_1	ENSMUSG00000035443	117	129
TRAPSeq_1	ENSMUSG00000035448	0	0
TRAPSeq_1	ENSMUSG00000035451	1	0
TRAPSeq_1	ENSMUSG00000035455	0	10
TRAPSeq_1	ENSMUSG00000035456	56	28
TRAPSeq_1	ENSMUSG00000035458	0	0
TRAPSeq_1	ENSMUSG00000035459	6	8
TRAPSeq_1	ENSMUSG00000035469	473	0
TRAPSeq_1	ENSMUSG00000035472	0	0
TRAPSeq_1	ENSMUSG00000035473	0	0
TRAPSeq_1	ENSMUSG00000035478	0	0
TRAPSeq_1	ENSMUSG00000035486	40	0
TRAPSeq_1	ENSMUSG00000035493	0	0
TRAPSeq_1	ENSMUSG00000035495	5	0
TRAPSeq_1	ENSMUSG00000035498	1	1
TRAPSeq_1	ENSMUSG00000035504	36	0
TRAPSeq_1	ENSMUSG00000035505	114	180
TRAPSeq_1	ENSMUSG00000035506	3	0
TRAPSeq_1	ENSMUSG00000035509	0	0
TRAPSeq_1	ENSMUSG00000035513	0	4
TRAPSeq_1	ENSMUSG00000035517	0	0
TRAPSeq_1	ENSMUSG00000035521	536	420
TRAPSeq_1	ENSMUSG00000035523	0	0
TRAPSeq_1	ENSMUSG00000035528	2	0
TRAPSeq_1	ENSMUSG00000035529	0	42
TRAPSeq_1	ENSMUSG00000035530	998	0
TRAPSeq_1	ENSMUSG00000035539	0	0
TRAPSeq_1	ENSMUSG00000035540	1	0
TRAPSeq_1	ENSMUSG00000035545	0	0
TRAPSeq_1	ENSMUSG00000035547	60	45
TRAPSeq_1	ENSMUSG00000035551	0	0
TRAPSeq_1	ENSMUSG00000035557	8	0
TRAPSeq_1	ENSMUSG00000035559	73	9
TRAPSeq_1	ENSMUSG00000035560	0	0
TRAPSeq_1	ENSMUSG00000035561	0	0
TRAPSeq_1	ENSMUSG00000035566	19	9
TRAPSeq_1	ENSMUSG00000035569	295	0
TRAPSeq_1	ENSMUSG00000035572	0	0
TRAPSeq_1	ENSMUSG00000035575	10	7
TRAPSeq_1	ENSMUSG00000035576	0	0
TRAPSeq_1	ENSMUSG00000035578	26	31
TRAPSeq_1	ENSMUSG00000035580	0	0
TRAPSeq_1	ENSMUSG00000035582	0	0
TRAPSeq_1	ENSMUSG00000035585	1094	656
TRAPSeq_1	ENSMUSG00000035592	0	0
TRAPSeq_1	ENSMUSG00000035594	0	0
TRAPSeq_1	ENSMUSG00000035595	0	0
TRAPSeq_1	ENSMUSG00000035596	1472	1333
TRAPSeq_1	ENSMUSG00000035597	136	156
TRAPSeq_1	ENSMUSG00000035601	0	0
TRAPSeq_1	ENSMUSG00000035606	0	0
TRAPSeq_1	ENSMUSG00000035614	54	72
TRAPSeq_1	ENSMUSG00000035615	0	0
TRAPSeq_1	ENSMUSG00000035620	0	0
TRAPSeq_1	ENSMUSG00000035621	0	0
TRAPSeq_1	ENSMUSG00000035623	47	147
TRAPSeq_1	ENSMUSG00000035626	0	0
TRAPSeq_1	ENSMUSG00000035629	976	1265
TRAPSeq_1	ENSMUSG00000035632	3	0
TRAPSeq_1	ENSMUSG00000035637	0	40
TRAPSeq_1	ENSMUSG00000035638	3	2
TRAPSeq_1	ENSMUSG00000035640	22	0
TRAPSeq_1	ENSMUSG00000035642	1326	0
TRAPSeq_1	ENSMUSG00000035649	3	44
TRAPSeq_1	ENSMUSG00000035653	214	152
TRAPSeq_1	ENSMUSG00000035666	0	0
TRAPSeq_1	ENSMUSG00000035671	56	43
TRAPSeq_1	ENSMUSG00000035673	0	37
TRAPSeq_1	ENSMUSG00000035674	1006	942
TRAPSeq_1	ENSMUSG00000035678	6	4
TRAPSeq_1	ENSMUSG00000035681	4	172
TRAPSeq_1	ENSMUSG00000035683	0	1
TRAPSeq_1	ENSMUSG00000035686	329	339
TRAPSeq_1	ENSMUSG00000035692	0	0
TRAPSeq_1	ENSMUSG00000035694	3	0
TRAPSeq_1	ENSMUSG00000035696	542	68
TRAPSeq_1	ENSMUSG00000035697	0	0
TRAPSeq_1	ENSMUSG00000035699	0	0
TRAPSeq_1	ENSMUSG00000035704	37	14
TRAPSeq_1	ENSMUSG00000035711	0	0
TRAPSeq_1	ENSMUSG00000035713	44	24
TRAPSeq_1	ENSMUSG00000035722	0	0
TRAPSeq_1	ENSMUSG00000035726	71	135
TRAPSeq_1	ENSMUSG00000035735	191	181
TRAPSeq_1	ENSMUSG00000035745	0	0
TRAPSeq_1	ENSMUSG00000035754	0	0
TRAPSeq_1	ENSMUSG00000035757	7	7
TRAPSeq_1	ENSMUSG00000035759	0	0
TRAPSeq_1	ENSMUSG00000035762	19	15
TRAPSeq_1	ENSMUSG00000035764	86	102
TRAPSeq_1	ENSMUSG00000035765	38	25
TRAPSeq_1	ENSMUSG00000035769	9	16
TRAPSeq_1	ENSMUSG00000035770	219	0
TRAPSeq_1	ENSMUSG00000035772	0	0
TRAPSeq_1	ENSMUSG00000035773	29	0
TRAPSeq_1	ENSMUSG00000035775	1	0
TRAPSeq_1	ENSMUSG00000035778	0	0
TRAPSeq_1	ENSMUSG00000035780	0	0
TRAPSeq_1	ENSMUSG00000035781	108	0
TRAPSeq_1	ENSMUSG00000035783	6	1
TRAPSeq_1	ENSMUSG00000035785	0	0
TRAPSeq_1	ENSMUSG00000035790	0	0
TRAPSeq_1	ENSMUSG00000035798	0	0
TRAPSeq_1	ENSMUSG00000035799	2	1
TRAPSeq_1	ENSMUSG00000035804	0	0
TRAPSeq_1	ENSMUSG00000035805	580	480
TRAPSeq_1	ENSMUSG00000035811	0	2
TRAPSeq_1	ENSMUSG00000035818	0	0
TRAPSeq_1	ENSMUSG00000035824	93	0
TRAPSeq_1	ENSMUSG00000035828	42	28
TRAPSeq_1	ENSMUSG00000035829	0	0
TRAPSeq_1	ENSMUSG00000035831	0	0
TRAPSeq_1	ENSMUSG00000035834	0	0
TRAPSeq_1	ENSMUSG00000035835	0	0
TRAPSeq_1	ENSMUSG00000035836	0	0
TRAPSeq_1	ENSMUSG00000035840	0	0
TRAPSeq_1	ENSMUSG00000035842	1	16
TRAPSeq_1	ENSMUSG00000035845	10	14
TRAPSeq_1	ENSMUSG00000035849	18	6
TRAPSeq_1	ENSMUSG00000035851	0	0
TRAPSeq_1	ENSMUSG00000035852	0	0
TRAPSeq_1	ENSMUSG00000035860	0	0
TRAPSeq_1	ENSMUSG00000035861	0	0
TRAPSeq_1	ENSMUSG00000035863	0	0
TRAPSeq_1	ENSMUSG00000035864	1705	1490
TRAPSeq_1	ENSMUSG00000035868	42	0
TRAPSeq_1	ENSMUSG00000035873	13	1
TRAPSeq_1	ENSMUSG00000035875	2	0
TRAPSeq_1	ENSMUSG00000035877	18	42
TRAPSeq_1	ENSMUSG00000035878	26	18
TRAPSeq_1	ENSMUSG00000035885	3	1656
TRAPSeq_1	ENSMUSG00000035890	0	0
TRAPSeq_1	ENSMUSG00000035891	1817	2136
TRAPSeq_1	ENSMUSG00000035896	4	12
TRAPSeq_1	ENSMUSG00000035898	1	0
TRAPSeq_1	ENSMUSG00000035900	641	401
TRAPSeq_1	ENSMUSG00000035901	0	0
TRAPSeq_1	ENSMUSG00000035910	0	0
TRAPSeq_1	ENSMUSG00000035914	27	42
TRAPSeq_1	ENSMUSG00000035916	0	0
TRAPSeq_1	ENSMUSG00000035919	77	18
TRAPSeq_1	ENSMUSG00000035923	0	0
TRAPSeq_1	ENSMUSG00000035930	2	0
TRAPSeq_1	ENSMUSG00000035932	1	0
TRAPSeq_1	ENSMUSG00000035933	0	0
TRAPSeq_1	ENSMUSG00000035934	447	0
TRAPSeq_1	ENSMUSG00000035936	44	36
TRAPSeq_1	ENSMUSG00000035941	212	237
TRAPSeq_1	ENSMUSG00000035944	35	39
TRAPSeq_1	ENSMUSG00000035946	0	0
TRAPSeq_1	ENSMUSG00000035948	15	14
TRAPSeq_1	ENSMUSG00000035949	106	156
TRAPSeq_1	ENSMUSG00000035951	0	0
TRAPSeq_1	ENSMUSG00000035953	1225	1157
TRAPSeq_1	ENSMUSG00000035954	98	82
TRAPSeq_1	ENSMUSG00000035958	0	0
TRAPSeq_1	ENSMUSG00000035960	80	68
TRAPSeq_1	ENSMUSG00000035963	0	0
TRAPSeq_1	ENSMUSG00000035964	273	135
TRAPSeq_1	ENSMUSG00000035969	5088	5849
TRAPSeq_1	ENSMUSG00000035983	0	0
TRAPSeq_1	ENSMUSG00000035984	0	0
TRAPSeq_1	ENSMUSG00000035992	1	2
TRAPSeq_1	ENSMUSG00000036002	380	257
TRAPSeq_1	ENSMUSG00000036006	0	0
TRAPSeq_1	ENSMUSG00000036009	3	12
TRAPSeq_1	ENSMUSG00000036019	29	20
TRAPSeq_1	ENSMUSG00000036023	53	31
TRAPSeq_1	ENSMUSG00000036026	440	310
TRAPSeq_1	ENSMUSG00000036027	0	0
TRAPSeq_1	ENSMUSG00000036030	0	0
TRAPSeq_1	ENSMUSG00000036036	0	0
TRAPSeq_1	ENSMUSG00000036040	38	71
TRAPSeq_1	ENSMUSG00000036045	0	0
TRAPSeq_1	ENSMUSG00000036046	3266	2274
TRAPSeq_1	ENSMUSG00000036052	2377	1182
TRAPSeq_1	ENSMUSG00000036053	774	664
TRAPSeq_1	ENSMUSG00000036054	588	174
TRAPSeq_1	ENSMUSG00000036057	3	0
TRAPSeq_1	ENSMUSG00000036061	0	0
TRAPSeq_1	ENSMUSG00000036062	356	333
TRAPSeq_1	ENSMUSG00000036067	229	276
TRAPSeq_1	ENSMUSG00000036073	0	0
TRAPSeq_1	ENSMUSG00000036078	10	0
TRAPSeq_1	ENSMUSG00000036083	0	0
TRAPSeq_1	ENSMUSG00000036086	63	14
TRAPSeq_1	ENSMUSG00000036087	0	0
TRAPSeq_1	ENSMUSG00000036091	5	3
TRAPSeq_1	ENSMUSG00000036093	379	201
TRAPSeq_1	ENSMUSG00000036095	52	241
TRAPSeq_1	ENSMUSG00000036097	5	8
TRAPSeq_1	ENSMUSG00000036098	559	343
TRAPSeq_1	ENSMUSG00000036099	805	921
TRAPSeq_1	ENSMUSG00000036103	5	0
TRAPSeq_1	ENSMUSG00000036104	193	137
TRAPSeq_1	ENSMUSG00000036106	69	0
TRAPSeq_1	ENSMUSG00000036110	0	0
TRAPSeq_1	ENSMUSG00000036111	42	4
TRAPSeq_1	ENSMUSG00000036112	962	1032
TRAPSeq_1	ENSMUSG00000036114	0	0
TRAPSeq_1	ENSMUSG00000036117	0	0
TRAPSeq_1	ENSMUSG00000036120	730	322
TRAPSeq_1	ENSMUSG00000036123	0	0
TRAPSeq_1	ENSMUSG00000036136	0	0
TRAPSeq_1	ENSMUSG00000036138	1423	305
TRAPSeq_1	ENSMUSG00000036139	0	0
TRAPSeq_1	ENSMUSG00000036144	0	0
TRAPSeq_1	ENSMUSG00000036151	0	0
TRAPSeq_1	ENSMUSG00000036155	276	307
TRAPSeq_1	ENSMUSG00000036158	497	391
TRAPSeq_1	ENSMUSG00000036160	0	0
TRAPSeq_1	ENSMUSG00000036162	43	63
TRAPSeq_1	ENSMUSG00000036167	549	581
TRAPSeq_1	ENSMUSG00000036168	2	10
TRAPSeq_1	ENSMUSG00000036169	0	0
TRAPSeq_1	ENSMUSG00000036172	0	0
TRAPSeq_1	ENSMUSG00000036180	924	1056
TRAPSeq_1	ENSMUSG00000036181	592	546
TRAPSeq_1	ENSMUSG00000036185	15	27
TRAPSeq_1	ENSMUSG00000036186	0	0
TRAPSeq_1	ENSMUSG00000036188	13	26
TRAPSeq_1	ENSMUSG00000036192	178	57
TRAPSeq_1	ENSMUSG00000036196	4	1
TRAPSeq_1	ENSMUSG00000036197	71	60
TRAPSeq_1	ENSMUSG00000036199	148	132
TRAPSeq_1	ENSMUSG00000036202	451	467
TRAPSeq_1	ENSMUSG00000036208	0	0
TRAPSeq_1	ENSMUSG00000036211	4	0
TRAPSeq_1	ENSMUSG00000036214	17	10
TRAPSeq_1	ENSMUSG00000036216	0	0
TRAPSeq_1	ENSMUSG00000036218	2	4
TRAPSeq_1	ENSMUSG00000036223	0	0
TRAPSeq_1	ENSMUSG00000036225	0	0
TRAPSeq_1	ENSMUSG00000036231	0	4
TRAPSeq_1	ENSMUSG00000036241	0	2
TRAPSeq_1	ENSMUSG00000036242	269	245
TRAPSeq_1	ENSMUSG00000036244	0	0
TRAPSeq_1	ENSMUSG00000036246	23	11
TRAPSeq_1	ENSMUSG00000036249	203	163
TRAPSeq_1	ENSMUSG00000036251	0	0
TRAPSeq_1	ENSMUSG00000036256	0	0
TRAPSeq_1	ENSMUSG00000036257	215	0
TRAPSeq_1	ENSMUSG00000036264	0	0
TRAPSeq_1	ENSMUSG00000036270	0	0
TRAPSeq_1	ENSMUSG00000036273	145	133
TRAPSeq_1	ENSMUSG00000036275	0	0
TRAPSeq_1	ENSMUSG00000036278	30	25
TRAPSeq_1	ENSMUSG00000036281	0	0
TRAPSeq_1	ENSMUSG00000036282	470	457
TRAPSeq_1	ENSMUSG00000036285	0	0
TRAPSeq_1	ENSMUSG00000036291	57	42
TRAPSeq_1	ENSMUSG00000036292	3	5
TRAPSeq_1	ENSMUSG00000036295	28	35
TRAPSeq_1	ENSMUSG00000036298	67	100
TRAPSeq_1	ENSMUSG00000036299	403	291
TRAPSeq_1	ENSMUSG00000036304	0	0
TRAPSeq_1	ENSMUSG00000036305	787	1
TRAPSeq_1	ENSMUSG00000036306	288	257
TRAPSeq_1	ENSMUSG00000036309	142	88
TRAPSeq_1	ENSMUSG00000036315	117	76
TRAPSeq_1	ENSMUSG00000036322	0	0
TRAPSeq_1	ENSMUSG00000036323	0	0
TRAPSeq_1	ENSMUSG00000036327	2	0
TRAPSeq_1	ENSMUSG00000036330	0	2
TRAPSeq_1	ENSMUSG00000036333	1268	1866
TRAPSeq_1	ENSMUSG00000036334	0	2
TRAPSeq_1	ENSMUSG00000036339	294	120
TRAPSeq_1	ENSMUSG00000036352	0	0
TRAPSeq_1	ENSMUSG00000036353	43	54
TRAPSeq_1	ENSMUSG00000036356	122	107
TRAPSeq_1	ENSMUSG00000036362	0	1
TRAPSeq_1	ENSMUSG00000036368	0	0
TRAPSeq_1	ENSMUSG00000036371	565	7
TRAPSeq_1	ENSMUSG00000036372	243	346
TRAPSeq_1	ENSMUSG00000036376	0	0
TRAPSeq_1	ENSMUSG00000036377	225	250
TRAPSeq_1	ENSMUSG00000036381	1	1
TRAPSeq_1	ENSMUSG00000036390	0	0
TRAPSeq_1	ENSMUSG00000036391	140	0
TRAPSeq_1	ENSMUSG00000036395	0	0
TRAPSeq_1	ENSMUSG00000036398	817	947
TRAPSeq_1	ENSMUSG00000036401	10	0
TRAPSeq_1	ENSMUSG00000036402	92	0
TRAPSeq_1	ENSMUSG00000036403	0	0
TRAPSeq_1	ENSMUSG00000036411	13	20
TRAPSeq_1	ENSMUSG00000036412	2	5
TRAPSeq_1	ENSMUSG00000036422	0	0
TRAPSeq_1	ENSMUSG00000036427	8431	19
TRAPSeq_1	ENSMUSG00000036430	14	26
TRAPSeq_1	ENSMUSG00000036432	38	23
TRAPSeq_1	ENSMUSG00000036435	265	219
TRAPSeq_1	ENSMUSG00000036437	37	0
TRAPSeq_1	ENSMUSG00000036438	0	0
TRAPSeq_1	ENSMUSG00000036442	0	0
TRAPSeq_1	ENSMUSG00000036446	13	0
TRAPSeq_1	ENSMUSG00000036449	7	0
TRAPSeq_1	ENSMUSG00000036450	61	40
TRAPSeq_1	ENSMUSG00000036452	796	765
TRAPSeq_1	ENSMUSG00000036459	22	0
TRAPSeq_1	ENSMUSG00000036461	0	0
TRAPSeq_1	ENSMUSG00000036463	0	0
TRAPSeq_1	ENSMUSG00000036466	72	78
TRAPSeq_1	ENSMUSG00000036469	504	373
TRAPSeq_1	ENSMUSG00000036473	2068	2100
TRAPSeq_1	ENSMUSG00000036478	2079	0
TRAPSeq_1	ENSMUSG00000036480	0	0
TRAPSeq_1	ENSMUSG00000036492	0	0
TRAPSeq_1	ENSMUSG00000036499	67	3
TRAPSeq_1	ENSMUSG00000036500	0	0
TRAPSeq_1	ENSMUSG00000036501	0	0
TRAPSeq_1	ENSMUSG00000036503	619	545
TRAPSeq_1	ENSMUSG00000036504	6	0
TRAPSeq_1	ENSMUSG00000036510	225	237
TRAPSeq_1	ENSMUSG00000036513	376	370
TRAPSeq_1	ENSMUSG00000036521	0	0
TRAPSeq_1	ENSMUSG00000036523	18	142
TRAPSeq_1	ENSMUSG00000036526	0	0
TRAPSeq_1	ENSMUSG00000036528	4	0
TRAPSeq_1	ENSMUSG00000036529	0	196
TRAPSeq_1	ENSMUSG00000036533	32	37
TRAPSeq_1	ENSMUSG00000036534	66	24
TRAPSeq_1	ENSMUSG00000036545	0	0
TRAPSeq_1	ENSMUSG00000036550	176	10
TRAPSeq_1	ENSMUSG00000036552	50	4
TRAPSeq_1	ENSMUSG00000036553	6	12
TRAPSeq_1	ENSMUSG00000036555	0	0
TRAPSeq_1	ENSMUSG00000036557	0	0
TRAPSeq_1	ENSMUSG00000036560	0	0
TRAPSeq_1	ENSMUSG00000036561	0	515
TRAPSeq_1	ENSMUSG00000036564	23755	168
TRAPSeq_1	ENSMUSG00000036565	45	0
TRAPSeq_1	ENSMUSG00000036568	0	0
TRAPSeq_1	ENSMUSG00000036570	0	0
TRAPSeq_1	ENSMUSG00000036574	1	0
TRAPSeq_1	ENSMUSG00000036578	0	0
TRAPSeq_1	ENSMUSG00000036580	1	1
TRAPSeq_1	ENSMUSG00000036585	254	75
TRAPSeq_1	ENSMUSG00000036586	0	0
TRAPSeq_1	ENSMUSG00000036587	0	0
TRAPSeq_1	ENSMUSG00000036591	515	695
TRAPSeq_1	ENSMUSG00000036594	12	15
TRAPSeq_1	ENSMUSG00000036596	0	0
TRAPSeq_1	ENSMUSG00000036598	0	0
TRAPSeq_1	ENSMUSG00000036599	0	0
TRAPSeq_1	ENSMUSG00000036602	0	0
TRAPSeq_1	ENSMUSG00000036606	15	36
TRAPSeq_1	ENSMUSG00000036611	27	39
TRAPSeq_1	ENSMUSG00000036613	135	135
TRAPSeq_1	ENSMUSG00000036615	0	0
TRAPSeq_1	ENSMUSG00000036617	1031	963
TRAPSeq_1	ENSMUSG00000036620	0	0
TRAPSeq_1	ENSMUSG00000036622	3318	2582
TRAPSeq_1	ENSMUSG00000036632	2	6
TRAPSeq_1	ENSMUSG00000036634	0	0
TRAPSeq_1	ENSMUSG00000036636	90	106
TRAPSeq_1	ENSMUSG00000036639	0	0
TRAPSeq_1	ENSMUSG00000036644	0	0
TRAPSeq_1	ENSMUSG00000036646	1	0
TRAPSeq_1	ENSMUSG00000036647	0	0
TRAPSeq_1	ENSMUSG00000036655	5	2
TRAPSeq_1	ENSMUSG00000036658	0	0
TRAPSeq_1	ENSMUSG00000036661	0	0
TRAPSeq_1	ENSMUSG00000036667	1192	891
TRAPSeq_1	ENSMUSG00000036672	14	0
TRAPSeq_1	ENSMUSG00000036676	213	143
TRAPSeq_1	ENSMUSG00000036678	19	11
TRAPSeq_1	ENSMUSG00000036686	0	0
TRAPSeq_1	ENSMUSG00000036687	28	0
TRAPSeq_1	ENSMUSG00000036693	22	17
TRAPSeq_1	ENSMUSG00000036698	200	4
TRAPSeq_1	ENSMUSG00000036707	184	140
TRAPSeq_1	ENSMUSG00000036712	1803	549
TRAPSeq_1	ENSMUSG00000036718	128	30
TRAPSeq_1	ENSMUSG00000036721	18	8
TRAPSeq_1	ENSMUSG00000036731	0	0
TRAPSeq_1	ENSMUSG00000036733	0	0
TRAPSeq_1	ENSMUSG00000036737	83	81
TRAPSeq_1	ENSMUSG00000036743	0	0
TRAPSeq_1	ENSMUSG00000036744	0	0
TRAPSeq_1	ENSMUSG00000036745	147	171
TRAPSeq_1	ENSMUSG00000036748	42	60
TRAPSeq_1	ENSMUSG00000036751	39	0
TRAPSeq_1	ENSMUSG00000036752	632	0
TRAPSeq_1	ENSMUSG00000036760	0	0
TRAPSeq_1	ENSMUSG00000036764	0	0
TRAPSeq_1	ENSMUSG00000036766	0	0
TRAPSeq_1	ENSMUSG00000036768	0	0
TRAPSeq_1	ENSMUSG00000036770	0	0
TRAPSeq_1	ENSMUSG00000036775	0	0
TRAPSeq_1	ENSMUSG00000036777	1	1
TRAPSeq_1	ENSMUSG00000036779	287	0
TRAPSeq_1	ENSMUSG00000036781	1321	1518
TRAPSeq_1	ENSMUSG00000036792	56	42
TRAPSeq_1	ENSMUSG00000036800	12	15
TRAPSeq_1	ENSMUSG00000036805	0	0
TRAPSeq_1	ENSMUSG00000036810	0	0
TRAPSeq_1	ENSMUSG00000036813	0	0
TRAPSeq_1	ENSMUSG00000036814	88	0
TRAPSeq_1	ENSMUSG00000036815	38	0
TRAPSeq_1	ENSMUSG00000036816	0	0
TRAPSeq_1	ENSMUSG00000036817	0	0
TRAPSeq_1	ENSMUSG00000036819	128	227
TRAPSeq_1	ENSMUSG00000036820	130	128
TRAPSeq_1	ENSMUSG00000036822	0	0
TRAPSeq_1	ENSMUSG00000036825	0	0
TRAPSeq_1	ENSMUSG00000036826	0	0
TRAPSeq_1	ENSMUSG00000036832	0	0
TRAPSeq_1	ENSMUSG00000036833	59	77
TRAPSeq_1	ENSMUSG00000036834	179	223
TRAPSeq_1	ENSMUSG00000036835	91	0
TRAPSeq_1	ENSMUSG00000036845	0	0
TRAPSeq_1	ENSMUSG00000036850	482	392
TRAPSeq_1	ENSMUSG00000036853	0	0
TRAPSeq_1	ENSMUSG00000036854	0	0
TRAPSeq_1	ENSMUSG00000036855	0	0
TRAPSeq_1	ENSMUSG00000036856	112	46
TRAPSeq_1	ENSMUSG00000036858	0	0
TRAPSeq_1	ENSMUSG00000036860	1296	890
TRAPSeq_1	ENSMUSG00000036862	0	0
TRAPSeq_1	ENSMUSG00000036863	16	0
TRAPSeq_1	ENSMUSG00000036864	1	4
TRAPSeq_1	ENSMUSG00000036867	6	13
TRAPSeq_1	ENSMUSG00000036872	0	0
TRAPSeq_1	ENSMUSG00000036873	0	0
TRAPSeq_1	ENSMUSG00000036875	0	0
TRAPSeq_1	ENSMUSG00000036879	147	82
TRAPSeq_1	ENSMUSG00000036880	234	194
TRAPSeq_1	ENSMUSG00000036882	199	0
TRAPSeq_1	ENSMUSG00000036885	328	322
TRAPSeq_1	ENSMUSG00000036887	19	28
TRAPSeq_1	ENSMUSG00000036890	311	252
TRAPSeq_1	ENSMUSG00000036892	0	0
TRAPSeq_1	ENSMUSG00000036893	229	270
TRAPSeq_1	ENSMUSG00000036894	32	32
TRAPSeq_1	ENSMUSG00000036896	36	17
TRAPSeq_1	ENSMUSG00000036898	193	148
TRAPSeq_1	ENSMUSG00000036899	0	0
TRAPSeq_1	ENSMUSG00000036902	105	130
TRAPSeq_1	ENSMUSG00000036904	0	0
TRAPSeq_1	ENSMUSG00000036905	23	19
TRAPSeq_1	ENSMUSG00000036907	10	20
TRAPSeq_1	ENSMUSG00000036908	55	32
TRAPSeq_1	ENSMUSG00000036912	55	0
TRAPSeq_1	ENSMUSG00000036913	0	22
TRAPSeq_1	ENSMUSG00000036915	0	0
TRAPSeq_1	ENSMUSG00000036918	10	29
TRAPSeq_1	ENSMUSG00000036921	0	0
TRAPSeq_1	ENSMUSG00000036923	0	0
TRAPSeq_1	ENSMUSG00000036924	0	0
TRAPSeq_1	ENSMUSG00000036928	0	0
TRAPSeq_1	ENSMUSG00000036931	6	0
TRAPSeq_1	ENSMUSG00000036934	26	5
TRAPSeq_1	ENSMUSG00000036938	0	0
TRAPSeq_1	ENSMUSG00000036940	436	467
TRAPSeq_1	ENSMUSG00000036941	31	32
TRAPSeq_1	ENSMUSG00000036943	207	247
TRAPSeq_1	ENSMUSG00000036944	0	0
TRAPSeq_1	ENSMUSG00000036948	56	44
TRAPSeq_1	ENSMUSG00000036949	2	0
TRAPSeq_1	ENSMUSG00000036951	0	0
TRAPSeq_1	ENSMUSG00000036955	19	0
TRAPSeq_1	ENSMUSG00000036957	0	0
TRAPSeq_1	ENSMUSG00000036958	0	0
TRAPSeq_1	ENSMUSG00000036960	0	0
TRAPSeq_1	ENSMUSG00000036961	0	0
TRAPSeq_1	ENSMUSG00000036962	0	0
TRAPSeq_1	ENSMUSG00000036964	457	24
TRAPSeq_1	ENSMUSG00000036966	0	0
TRAPSeq_1	ENSMUSG00000036968	3	4
TRAPSeq_1	ENSMUSG00000036972	127	49
TRAPSeq_1	ENSMUSG00000036975	1	4
TRAPSeq_1	ENSMUSG00000036977	2	2
TRAPSeq_1	ENSMUSG00000036980	56	100
TRAPSeq_1	ENSMUSG00000036983	3	6
TRAPSeq_1	ENSMUSG00000036986	232	135
TRAPSeq_1	ENSMUSG00000036989	0	1
TRAPSeq_1	ENSMUSG00000036990	24	38
TRAPSeq_1	ENSMUSG00000036992	0	0
TRAPSeq_1	ENSMUSG00000036995	4	33
TRAPSeq_1	ENSMUSG00000037001	57	78
TRAPSeq_1	ENSMUSG00000037003	0	0
TRAPSeq_1	ENSMUSG00000037007	2	11
TRAPSeq_1	ENSMUSG00000037012	0	0
TRAPSeq_1	ENSMUSG00000037013	147	0
TRAPSeq_1	ENSMUSG00000037014	0	0
TRAPSeq_1	ENSMUSG00000037016	16	7
TRAPSeq_1	ENSMUSG00000037017	0	0
TRAPSeq_1	ENSMUSG00000037020	0	0
TRAPSeq_1	ENSMUSG00000037022	51	4
TRAPSeq_1	ENSMUSG00000037025	0	0
TRAPSeq_1	ENSMUSG00000037029	1	0
TRAPSeq_1	ENSMUSG00000037031	0	0
TRAPSeq_1	ENSMUSG00000037032	21543	0
TRAPSeq_1	ENSMUSG00000037033	0	0
TRAPSeq_1	ENSMUSG00000037034	1	0
TRAPSeq_1	ENSMUSG00000037035	1	0
TRAPSeq_1	ENSMUSG00000037049	736	0
TRAPSeq_1	ENSMUSG00000037053	0	0
TRAPSeq_1	ENSMUSG00000037058	0	0
TRAPSeq_1	ENSMUSG00000037060	168	0
TRAPSeq_1	ENSMUSG00000037062	0	0
TRAPSeq_1	ENSMUSG00000037064	0	0
TRAPSeq_1	ENSMUSG00000037071	124	93
TRAPSeq_1	ENSMUSG00000037072	2466	1986
TRAPSeq_1	ENSMUSG00000037075	0	0
TRAPSeq_1	ENSMUSG00000037085	11	4
TRAPSeq_1	ENSMUSG00000037089	16	43
TRAPSeq_1	ENSMUSG00000037095	0	0
TRAPSeq_1	ENSMUSG00000037096	22	0
TRAPSeq_1	ENSMUSG00000037098	63	75
TRAPSeq_1	ENSMUSG00000037101	8	0
TRAPSeq_1	ENSMUSG00000037103	0	0
TRAPSeq_1	ENSMUSG00000037104	20	37
TRAPSeq_1	ENSMUSG00000037106	1	0
TRAPSeq_1	ENSMUSG00000037108	0	0
TRAPSeq_1	ENSMUSG00000037110	238	189
TRAPSeq_1	ENSMUSG00000037111	59	8
TRAPSeq_1	ENSMUSG00000037112	0	0
TRAPSeq_1	ENSMUSG00000037119	0	0
TRAPSeq_1	ENSMUSG00000037124	0	0
TRAPSeq_1	ENSMUSG00000037126	218	695
TRAPSeq_1	ENSMUSG00000037129	0	0
TRAPSeq_1	ENSMUSG00000037130	0	0
TRAPSeq_1	ENSMUSG00000037134	83	128
TRAPSeq_1	ENSMUSG00000037138	142	121
TRAPSeq_1	ENSMUSG00000037139	0	0
TRAPSeq_1	ENSMUSG00000037140	0	0
TRAPSeq_1	ENSMUSG00000037143	7	12
TRAPSeq_1	ENSMUSG00000037145	0	0
TRAPSeq_1	ENSMUSG00000037148	126	54
TRAPSeq_1	ENSMUSG00000037149	5	0
TRAPSeq_1	ENSMUSG00000037151	30	0
TRAPSeq_1	ENSMUSG00000037152	15	8
TRAPSeq_1	ENSMUSG00000037157	0	0
TRAPSeq_1	ENSMUSG00000037159	0	0
TRAPSeq_1	ENSMUSG00000037161	19	3
TRAPSeq_1	ENSMUSG00000037166	37	26
TRAPSeq_1	ENSMUSG00000037169	12	18
TRAPSeq_1	ENSMUSG00000037171	0	0
TRAPSeq_1	ENSMUSG00000037172	0	0
TRAPSeq_1	ENSMUSG00000037174	508	525
TRAPSeq_1	ENSMUSG00000037185	0	0
TRAPSeq_1	ENSMUSG00000037188	0	0
TRAPSeq_1	ENSMUSG00000037190	74	54
TRAPSeq_1	ENSMUSG00000037196	0	0
TRAPSeq_1	ENSMUSG00000037197	0	0
TRAPSeq_1	ENSMUSG00000037202	0	0
TRAPSeq_1	ENSMUSG00000037204	0	0
TRAPSeq_1	ENSMUSG00000037206	14	30
TRAPSeq_1	ENSMUSG00000037210	146	52
TRAPSeq_1	ENSMUSG00000037211	0	0
TRAPSeq_1	ENSMUSG00000037214	0	0
TRAPSeq_1	ENSMUSG00000037216	0	0
TRAPSeq_1	ENSMUSG00000037221	14	0
TRAPSeq_1	ENSMUSG00000037224	53	111
TRAPSeq_1	ENSMUSG00000037225	0	0
TRAPSeq_1	ENSMUSG00000037234	399	352
TRAPSeq_1	ENSMUSG00000037235	89	84
TRAPSeq_1	ENSMUSG00000037236	2027	4
TRAPSeq_1	ENSMUSG00000037239	47	52
TRAPSeq_1	ENSMUSG00000037242	321	426
TRAPSeq_1	ENSMUSG00000037243	32	29
TRAPSeq_1	ENSMUSG00000037246	0	0
TRAPSeq_1	ENSMUSG00000037247	1	0
TRAPSeq_1	ENSMUSG00000037251	51	61
TRAPSeq_1	ENSMUSG00000037253	4	23
TRAPSeq_1	ENSMUSG00000037254	7	7
TRAPSeq_1	ENSMUSG00000037257	174	146
TRAPSeq_1	ENSMUSG00000037259	1372	1382
TRAPSeq_1	ENSMUSG00000037260	306	155
TRAPSeq_1	ENSMUSG00000037262	48	43
TRAPSeq_1	ENSMUSG00000037263	11	0
TRAPSeq_1	ENSMUSG00000037266	2	2
TRAPSeq_1	ENSMUSG00000037270	0	0
TRAPSeq_1	ENSMUSG00000037275	247	192
TRAPSeq_1	ENSMUSG00000037278	175	0
TRAPSeq_1	ENSMUSG00000037279	3	0
TRAPSeq_1	ENSMUSG00000037280	0	0
TRAPSeq_1	ENSMUSG00000037286	309	254
TRAPSeq_1	ENSMUSG00000037287	0	0
TRAPSeq_1	ENSMUSG00000037295	36	35
TRAPSeq_1	ENSMUSG00000037296	12	0
TRAPSeq_1	ENSMUSG00000037300	77	151
TRAPSeq_1	ENSMUSG00000037306	265	199
TRAPSeq_1	ENSMUSG00000037307	0	0
TRAPSeq_1	ENSMUSG00000037313	38	0
TRAPSeq_1	ENSMUSG00000037316	5	9
TRAPSeq_1	ENSMUSG00000037318	0	0
TRAPSeq_1	ENSMUSG00000037321	10	34
TRAPSeq_1	ENSMUSG00000037325	0	0
TRAPSeq_1	ENSMUSG00000037326	26	0
TRAPSeq_1	ENSMUSG00000037331	1179	637
TRAPSeq_1	ENSMUSG00000037334	0	0
TRAPSeq_1	ENSMUSG00000037335	7	0
TRAPSeq_1	ENSMUSG00000037336	0	0
TRAPSeq_1	ENSMUSG00000037337	10	0
TRAPSeq_1	ENSMUSG00000037339	136	144
TRAPSeq_1	ENSMUSG00000037343	23	48
TRAPSeq_1	ENSMUSG00000037344	55	63
TRAPSeq_1	ENSMUSG00000037346	0	0
TRAPSeq_1	ENSMUSG00000037348	1673	1516
TRAPSeq_1	ENSMUSG00000037349	27	28
TRAPSeq_1	ENSMUSG00000037351	439	500
TRAPSeq_1	ENSMUSG00000037353	0	0
TRAPSeq_1	ENSMUSG00000037355	0	5
TRAPSeq_1	ENSMUSG00000037361	0	0
TRAPSeq_1	ENSMUSG00000037362	57	41
TRAPSeq_1	ENSMUSG00000037363	84	1
TRAPSeq_1	ENSMUSG00000037364	645	606
TRAPSeq_1	ENSMUSG00000037366	176	139
TRAPSeq_1	ENSMUSG00000037370	70	19
TRAPSeq_1	ENSMUSG00000037373	0	0
TRAPSeq_1	ENSMUSG00000037375	0	0
TRAPSeq_1	ENSMUSG00000037376	0	0
TRAPSeq_1	ENSMUSG00000037379	0	0
TRAPSeq_1	ENSMUSG00000037386	75	535
TRAPSeq_1	ENSMUSG00000037390	0	0
TRAPSeq_1	ENSMUSG00000037393	2	0
TRAPSeq_1	ENSMUSG00000037395	568	27
TRAPSeq_1	ENSMUSG00000037400	262	242
TRAPSeq_1	ENSMUSG00000037405	0	0
TRAPSeq_1	ENSMUSG00000037406	0	0
TRAPSeq_1	ENSMUSG00000037408	0	2
TRAPSeq_1	ENSMUSG00000037410	47	63
TRAPSeq_1	ENSMUSG00000037411	0	0
TRAPSeq_1	ENSMUSG00000037415	4	0
TRAPSeq_1	ENSMUSG00000037416	9	53
TRAPSeq_1	ENSMUSG00000037418	0	0
TRAPSeq_1	ENSMUSG00000037419	0	0
TRAPSeq_1	ENSMUSG00000037424	0	0
TRAPSeq_1	ENSMUSG00000037426	367	430
TRAPSeq_1	ENSMUSG00000037428	393	345
TRAPSeq_1	ENSMUSG00000037432	4	5
TRAPSeq_1	ENSMUSG00000037434	13	13
TRAPSeq_1	ENSMUSG00000037437	0	0
TRAPSeq_1	ENSMUSG00000037438	0	0
TRAPSeq_1	ENSMUSG00000037440	0	3
TRAPSeq_1	ENSMUSG00000037443	89	76
TRAPSeq_1	ENSMUSG00000037446	0	0
TRAPSeq_1	ENSMUSG00000037447	108	65
TRAPSeq_1	ENSMUSG00000037451	10	0
TRAPSeq_1	ENSMUSG00000037455	10	42
TRAPSeq_1	ENSMUSG00000037458	3	0
TRAPSeq_1	ENSMUSG00000037461	252	167
TRAPSeq_1	ENSMUSG00000037463	16	20
TRAPSeq_1	ENSMUSG00000037465	0	0
TRAPSeq_1	ENSMUSG00000037466	65	59
TRAPSeq_1	ENSMUSG00000037469	4	0
TRAPSeq_1	ENSMUSG00000037470	29	36
TRAPSeq_1	ENSMUSG00000037474	32	0
TRAPSeq_1	ENSMUSG00000037477	0	0
TRAPSeq_1	ENSMUSG00000037482	2	0
TRAPSeq_1	ENSMUSG00000037486	37	20
TRAPSeq_1	ENSMUSG00000037487	10	86
TRAPSeq_1	ENSMUSG00000037490	0	0
TRAPSeq_1	ENSMUSG00000037492	26	24
TRAPSeq_1	ENSMUSG00000037493	23	20
TRAPSeq_1	ENSMUSG00000037499	107	102
TRAPSeq_1	ENSMUSG00000037503	1351	1476
TRAPSeq_1	ENSMUSG00000037509	409	533
TRAPSeq_1	ENSMUSG00000037514	203	66
TRAPSeq_1	ENSMUSG00000037519	452	0
TRAPSeq_1	ENSMUSG00000037523	0	0
TRAPSeq_1	ENSMUSG00000037525	15	7
TRAPSeq_1	ENSMUSG00000037526	53	78
TRAPSeq_1	ENSMUSG00000037529	0	0
TRAPSeq_1	ENSMUSG00000037531	55	43
TRAPSeq_1	ENSMUSG00000037533	0	0
TRAPSeq_1	ENSMUSG00000037535	0	0
TRAPSeq_1	ENSMUSG00000037536	1412	85
TRAPSeq_1	ENSMUSG00000037537	0	0
TRAPSeq_1	ENSMUSG00000037541	426	303
TRAPSeq_1	ENSMUSG00000037542	0	0
TRAPSeq_1	ENSMUSG00000037544	4	9
TRAPSeq_1	ENSMUSG00000037548	2	4
TRAPSeq_1	ENSMUSG00000037552	170	60
TRAPSeq_1	ENSMUSG00000037553	427	228
TRAPSeq_1	ENSMUSG00000037563	13	0
TRAPSeq_1	ENSMUSG00000037568	19	0
TRAPSeq_1	ENSMUSG00000037570	10	2
TRAPSeq_1	ENSMUSG00000037572	50	35
TRAPSeq_1	ENSMUSG00000037573	16	27
TRAPSeq_1	ENSMUSG00000037577	0	0
TRAPSeq_1	ENSMUSG00000037578	29	15
TRAPSeq_1	ENSMUSG00000037579	0	0
TRAPSeq_1	ENSMUSG00000037580	4	4
TRAPSeq_1	ENSMUSG00000037583	0	0
TRAPSeq_1	ENSMUSG00000037593	0	0
TRAPSeq_1	ENSMUSG00000037594	222	319
TRAPSeq_1	ENSMUSG00000037600	5	8
TRAPSeq_1	ENSMUSG00000037601	0	13
TRAPSeq_1	ENSMUSG00000037603	0	0
TRAPSeq_1	ENSMUSG00000037605	729	589
TRAPSeq_1	ENSMUSG00000037606	66	39
TRAPSeq_1	ENSMUSG00000037608	207	146
TRAPSeq_1	ENSMUSG00000037610	49	3
TRAPSeq_1	ENSMUSG00000037613	2	0
TRAPSeq_1	ENSMUSG00000037617	0	0
TRAPSeq_1	ENSMUSG00000037621	20	0
TRAPSeq_1	ENSMUSG00000037622	1081	676
TRAPSeq_1	ENSMUSG00000037624	127	5
TRAPSeq_1	ENSMUSG00000037625	155	143
TRAPSeq_1	ENSMUSG00000037627	0	0
TRAPSeq_1	ENSMUSG00000037628	1	10
TRAPSeq_1	ENSMUSG00000037638	24	22
TRAPSeq_1	ENSMUSG00000037643	3	0
TRAPSeq_1	ENSMUSG00000037646	2	4
TRAPSeq_1	ENSMUSG00000037649	14	6
TRAPSeq_1	ENSMUSG00000037652	0	0
TRAPSeq_1	ENSMUSG00000037653	0	0
TRAPSeq_1	ENSMUSG00000037656	347	324
TRAPSeq_1	ENSMUSG00000037660	0	0
TRAPSeq_1	ENSMUSG00000037661	0	0
TRAPSeq_1	ENSMUSG00000037664	81	0
TRAPSeq_1	ENSMUSG00000037669	16	0
TRAPSeq_1	ENSMUSG00000037674	124	25
TRAPSeq_1	ENSMUSG00000037679	400	318
TRAPSeq_1	ENSMUSG00000037681	0	1
TRAPSeq_1	ENSMUSG00000037683	0	0
TRAPSeq_1	ENSMUSG00000037685	1103	1055
TRAPSeq_1	ENSMUSG00000037686	19	39
TRAPSeq_1	ENSMUSG00000037689	0	0
TRAPSeq_1	ENSMUSG00000037692	1512	1395
TRAPSeq_1	ENSMUSG00000037697	2283	1676
TRAPSeq_1	ENSMUSG00000037703	267	270
TRAPSeq_1	ENSMUSG00000037705	3	6
TRAPSeq_1	ENSMUSG00000037706	12	0
TRAPSeq_1	ENSMUSG00000037708	0	0
TRAPSeq_1	ENSMUSG00000037709	0	0
TRAPSeq_1	ENSMUSG00000037710	0	0
TRAPSeq_1	ENSMUSG00000037712	110	0
TRAPSeq_1	ENSMUSG00000037716	16	14
TRAPSeq_1	ENSMUSG00000037720	530	216
TRAPSeq_1	ENSMUSG00000037722	67	0
TRAPSeq_1	ENSMUSG00000037725	0	0
TRAPSeq_1	ENSMUSG00000037727	0	7
TRAPSeq_1	ENSMUSG00000037730	28	8
TRAPSeq_1	ENSMUSG00000037731	6	2
TRAPSeq_1	ENSMUSG00000037735	0	0
TRAPSeq_1	ENSMUSG00000037736	4	4
TRAPSeq_1	ENSMUSG00000037737	0	0
TRAPSeq_1	ENSMUSG00000037738	0	0
TRAPSeq_1	ENSMUSG00000037740	204	175
TRAPSeq_1	ENSMUSG00000037742	17735	7
TRAPSeq_1	ENSMUSG00000037747	0	0
TRAPSeq_1	ENSMUSG00000037750	0	0
TRAPSeq_1	ENSMUSG00000037752	12	5
TRAPSeq_1	ENSMUSG00000037754	599	2
TRAPSeq_1	ENSMUSG00000037759	0	0
TRAPSeq_1	ENSMUSG00000037761	0	0
TRAPSeq_1	ENSMUSG00000037762	0	0
TRAPSeq_1	ENSMUSG00000037771	21	0
TRAPSeq_1	ENSMUSG00000037772	8	0
TRAPSeq_1	ENSMUSG00000037773	72	173
TRAPSeq_1	ENSMUSG00000037780	0	0
TRAPSeq_1	ENSMUSG00000037784	0	0
TRAPSeq_1	ENSMUSG00000037787	1016	1135
TRAPSeq_1	ENSMUSG00000037788	180	0
TRAPSeq_1	ENSMUSG00000037791	0	0
TRAPSeq_1	ENSMUSG00000037795	31	28
TRAPSeq_1	ENSMUSG00000037797	0	0
TRAPSeq_1	ENSMUSG00000037798	0	0
TRAPSeq_1	ENSMUSG00000037801	0	0
TRAPSeq_1	ENSMUSG00000037805	1	46
TRAPSeq_1	ENSMUSG00000037808	0	0
TRAPSeq_1	ENSMUSG00000037813	0	0
TRAPSeq_1	ENSMUSG00000037815	0	0
TRAPSeq_1	ENSMUSG00000037816	0	0
TRAPSeq_1	ENSMUSG00000037818	176	0
TRAPSeq_1	ENSMUSG00000037820	0	0
TRAPSeq_1	ENSMUSG00000037822	21	24
TRAPSeq_1	ENSMUSG00000037824	0	0
TRAPSeq_1	ENSMUSG00000037826	92	0
TRAPSeq_1	ENSMUSG00000037833	0	0
TRAPSeq_1	ENSMUSG00000037843	0	0
TRAPSeq_1	ENSMUSG00000037845	0	0
TRAPSeq_1	ENSMUSG00000037846	83	206
TRAPSeq_1	ENSMUSG00000037847	32	21
TRAPSeq_1	ENSMUSG00000037849	0	0
TRAPSeq_1	ENSMUSG00000037851	0	0
TRAPSeq_1	ENSMUSG00000037852	22	0
TRAPSeq_1	ENSMUSG00000037855	3494	3776
TRAPSeq_1	ENSMUSG00000037857	67	0
TRAPSeq_1	ENSMUSG00000037860	8	25
TRAPSeq_1	ENSMUSG00000037868	0	0
TRAPSeq_1	ENSMUSG00000037872	208	115
TRAPSeq_1	ENSMUSG00000037876	125	51
TRAPSeq_1	ENSMUSG00000037884	0	0
TRAPSeq_1	ENSMUSG00000037885	163	172
TRAPSeq_1	ENSMUSG00000037887	66	0
TRAPSeq_1	ENSMUSG00000037890	3	0
TRAPSeq_1	ENSMUSG00000037892	61	54
TRAPSeq_1	ENSMUSG00000037894	27	24
TRAPSeq_1	ENSMUSG00000037896	32	0
TRAPSeq_1	ENSMUSG00000037902	9456	10070
TRAPSeq_1	ENSMUSG00000037904	0	0
TRAPSeq_1	ENSMUSG00000037905	0	0
TRAPSeq_1	ENSMUSG00000037907	5	0
TRAPSeq_1	ENSMUSG00000037910	0	0
TRAPSeq_1	ENSMUSG00000037913	0	0
TRAPSeq_1	ENSMUSG00000037916	429	333
TRAPSeq_1	ENSMUSG00000037921	0	0
TRAPSeq_1	ENSMUSG00000037922	0	0
TRAPSeq_1	ENSMUSG00000037924	0	0
TRAPSeq_1	ENSMUSG00000037926	3	0
TRAPSeq_1	ENSMUSG00000037933	0	0
TRAPSeq_1	ENSMUSG00000037935	105	183
TRAPSeq_1	ENSMUSG00000037936	0	0
TRAPSeq_1	ENSMUSG00000037938	15	20
TRAPSeq_1	ENSMUSG00000037940	0	0
TRAPSeq_1	ENSMUSG00000037942	0	0
TRAPSeq_1	ENSMUSG00000037944	0	0
TRAPSeq_1	ENSMUSG00000037946	0	0
TRAPSeq_1	ENSMUSG00000037949	5	11
TRAPSeq_1	ENSMUSG00000037953	0	0
TRAPSeq_1	ENSMUSG00000037957	109	0
TRAPSeq_1	ENSMUSG00000037958	0	0
TRAPSeq_1	ENSMUSG00000037960	0	0
TRAPSeq_1	ENSMUSG00000037962	6	0
TRAPSeq_1	ENSMUSG00000037965	484	210
TRAPSeq_1	ENSMUSG00000037966	188	159
TRAPSeq_1	ENSMUSG00000037971	0	0
TRAPSeq_1	ENSMUSG00000037972	114	0
TRAPSeq_1	ENSMUSG00000037973	0	0
TRAPSeq_1	ENSMUSG00000037974	0	0
TRAPSeq_1	ENSMUSG00000037977	144	99
TRAPSeq_1	ENSMUSG00000037979	2	0
TRAPSeq_1	ENSMUSG00000037982	0	0
TRAPSeq_1	ENSMUSG00000037984	0	0
TRAPSeq_1	ENSMUSG00000037989	1010	868
TRAPSeq_1	ENSMUSG00000037990	0	0
TRAPSeq_1	ENSMUSG00000037991	0	0
TRAPSeq_1	ENSMUSG00000037992	51	40
TRAPSeq_1	ENSMUSG00000037993	0	0
TRAPSeq_1	ENSMUSG00000037994	0	0
TRAPSeq_1	ENSMUSG00000037995	75	69
TRAPSeq_1	ENSMUSG00000037996	0	2
TRAPSeq_1	ENSMUSG00000037997	128	68
TRAPSeq_1	ENSMUSG00000037999	358	60
TRAPSeq_1	ENSMUSG00000038000	111	0
TRAPSeq_1	ENSMUSG00000038002	114	154
TRAPSeq_1	ENSMUSG00000038005	0	0
TRAPSeq_1	ENSMUSG00000038007	0	0
TRAPSeq_1	ENSMUSG00000038009	0	0
TRAPSeq_1	ENSMUSG00000038010	0	0
TRAPSeq_1	ENSMUSG00000038011	0	0
TRAPSeq_1	ENSMUSG00000038013	18	5
TRAPSeq_1	ENSMUSG00000038014	166	23
TRAPSeq_1	ENSMUSG00000038015	0	0
TRAPSeq_1	ENSMUSG00000038020	210	234
TRAPSeq_1	ENSMUSG00000038022	6	22
TRAPSeq_1	ENSMUSG00000038023	0	46
TRAPSeq_1	ENSMUSG00000038024	0	6
TRAPSeq_1	ENSMUSG00000038025	341	217
TRAPSeq_1	ENSMUSG00000038026	526	620
TRAPSeq_1	ENSMUSG00000038028	230	224
TRAPSeq_1	ENSMUSG00000038037	0	0
TRAPSeq_1	ENSMUSG00000038039	0	0
TRAPSeq_1	ENSMUSG00000038042	24	1
TRAPSeq_1	ENSMUSG00000038044	0	0
TRAPSeq_1	ENSMUSG00000038045	0	3
TRAPSeq_1	ENSMUSG00000038046	138	112
TRAPSeq_1	ENSMUSG00000038047	0	0
TRAPSeq_1	ENSMUSG00000038048	0	16
TRAPSeq_1	ENSMUSG00000038055	0	0
TRAPSeq_1	ENSMUSG00000038056	0	50
TRAPSeq_1	ENSMUSG00000038057	1	0
TRAPSeq_1	ENSMUSG00000038058	1	4
TRAPSeq_1	ENSMUSG00000038059	0	0
TRAPSeq_1	ENSMUSG00000038060	0	0
TRAPSeq_1	ENSMUSG00000038064	0	0
TRAPSeq_1	ENSMUSG00000038065	585	309
TRAPSeq_1	ENSMUSG00000038067	0	0
TRAPSeq_1	ENSMUSG00000038068	28	40
TRAPSeq_1	ENSMUSG00000038069	26	1
TRAPSeq_1	ENSMUSG00000038070	0	0
TRAPSeq_1	ENSMUSG00000038071	0	0
TRAPSeq_1	ENSMUSG00000038072	0	0
TRAPSeq_1	ENSMUSG00000038077	8	0
TRAPSeq_1	ENSMUSG00000038079	47	39
TRAPSeq_1	ENSMUSG00000038080	33	32
TRAPSeq_1	ENSMUSG00000038084	1364	1337
TRAPSeq_1	ENSMUSG00000038085	163	114
TRAPSeq_1	ENSMUSG00000038086	0	0
TRAPSeq_1	ENSMUSG00000038092	3	0
TRAPSeq_1	ENSMUSG00000038094	213	267
TRAPSeq_1	ENSMUSG00000038095	4	0
TRAPSeq_1	ENSMUSG00000038102	289	253
TRAPSeq_1	ENSMUSG00000038112	0	0
TRAPSeq_1	ENSMUSG00000038115	0	0
TRAPSeq_1	ENSMUSG00000038116	419	458
TRAPSeq_1	ENSMUSG00000038119	69	63
TRAPSeq_1	ENSMUSG00000038121	8	4
TRAPSeq_1	ENSMUSG00000038122	0	0
TRAPSeq_1	ENSMUSG00000038126	0	0
TRAPSeq_1	ENSMUSG00000038127	0	0
TRAPSeq_1	ENSMUSG00000038128	45	43
TRAPSeq_1	ENSMUSG00000038132	28	0
TRAPSeq_1	ENSMUSG00000038135	0	0
TRAPSeq_1	ENSMUSG00000038141	462	3
TRAPSeq_1	ENSMUSG00000038143	228	0
TRAPSeq_1	ENSMUSG00000038145	2504	9
TRAPSeq_1	ENSMUSG00000038146	49	39
TRAPSeq_1	ENSMUSG00000038147	29	2
TRAPSeq_1	ENSMUSG00000038148	0	0
TRAPSeq_1	ENSMUSG00000038150	0	0
TRAPSeq_1	ENSMUSG00000038151	0	0
TRAPSeq_1	ENSMUSG00000038152	0	0
TRAPSeq_1	ENSMUSG00000038155	7	0
TRAPSeq_1	ENSMUSG00000038156	0	0
TRAPSeq_1	ENSMUSG00000038160	0	0
TRAPSeq_1	ENSMUSG00000038165	0	0
TRAPSeq_1	ENSMUSG00000038167	2	1
TRAPSeq_1	ENSMUSG00000038168	0	0
TRAPSeq_1	ENSMUSG00000038170	173	128
TRAPSeq_1	ENSMUSG00000038172	0	0
TRAPSeq_1	ENSMUSG00000038173	28	45
TRAPSeq_1	ENSMUSG00000038174	4	0
TRAPSeq_1	ENSMUSG00000038175	25	12
TRAPSeq_1	ENSMUSG00000038178	26	4
TRAPSeq_1	ENSMUSG00000038179	0	1
TRAPSeq_1	ENSMUSG00000038180	53	16
TRAPSeq_1	ENSMUSG00000038181	0	18
TRAPSeq_1	ENSMUSG00000038187	77	0
TRAPSeq_1	ENSMUSG00000038188	0	0
TRAPSeq_1	ENSMUSG00000038192	0	0
TRAPSeq_1	ENSMUSG00000038193	0	0
TRAPSeq_1	ENSMUSG00000038195	0	0
TRAPSeq_1	ENSMUSG00000038199	0	58
TRAPSeq_1	ENSMUSG00000038201	2	0
TRAPSeq_1	ENSMUSG00000038203	4	0
TRAPSeq_1	ENSMUSG00000038204	0	15
TRAPSeq_1	ENSMUSG00000038205	93	95
TRAPSeq_1	ENSMUSG00000038206	48	8
TRAPSeq_1	ENSMUSG00000038208	11	16
TRAPSeq_1	ENSMUSG00000038209	8	0
TRAPSeq_1	ENSMUSG00000038210	0	0
TRAPSeq_1	ENSMUSG00000038212	332	407
TRAPSeq_1	ENSMUSG00000038213	24	16
TRAPSeq_1	ENSMUSG00000038214	9	0
TRAPSeq_1	ENSMUSG00000038215	102	82
TRAPSeq_1	ENSMUSG00000038216	0	0
TRAPSeq_1	ENSMUSG00000038217	0	0
TRAPSeq_1	ENSMUSG00000038224	0	0
TRAPSeq_1	ENSMUSG00000038225	0	0
TRAPSeq_1	ENSMUSG00000038227	0	0
TRAPSeq_1	ENSMUSG00000038233	0	0
TRAPSeq_1	ENSMUSG00000038235	33	15
TRAPSeq_1	ENSMUSG00000038236	0	0
TRAPSeq_1	ENSMUSG00000038239	0	0
TRAPSeq_1	ENSMUSG00000038240	1	0
TRAPSeq_1	ENSMUSG00000038241	280	205
TRAPSeq_1	ENSMUSG00000038242	0	0
TRAPSeq_1	ENSMUSG00000038244	684	527
TRAPSeq_1	ENSMUSG00000038246	0	0
TRAPSeq_1	ENSMUSG00000038248	14	0
TRAPSeq_1	ENSMUSG00000038250	0	0
TRAPSeq_1	ENSMUSG00000038252	130	73
TRAPSeq_1	ENSMUSG00000038253	0	0
TRAPSeq_1	ENSMUSG00000038255	49	44
TRAPSeq_1	ENSMUSG00000038256	24	6
TRAPSeq_1	ENSMUSG00000038257	3	0
TRAPSeq_1	ENSMUSG00000038259	2	1
TRAPSeq_1	ENSMUSG00000038260	24	0
TRAPSeq_1	ENSMUSG00000038264	0	0
TRAPSeq_1	ENSMUSG00000038267	0	0
TRAPSeq_1	ENSMUSG00000038268	0	0
TRAPSeq_1	ENSMUSG00000038271	46	108
TRAPSeq_1	ENSMUSG00000038274	14	69
TRAPSeq_1	ENSMUSG00000038276	0	0
TRAPSeq_1	ENSMUSG00000038279	48	84
TRAPSeq_1	ENSMUSG00000038280	0	0
TRAPSeq_1	ENSMUSG00000038286	0	0
TRAPSeq_1	ENSMUSG00000038290	0	0
TRAPSeq_1	ENSMUSG00000038291	9	0
TRAPSeq_1	ENSMUSG00000038292	25	10
TRAPSeq_1	ENSMUSG00000038295	0	0
TRAPSeq_1	ENSMUSG00000038296	0	0
TRAPSeq_1	ENSMUSG00000038298	48	52
TRAPSeq_1	ENSMUSG00000038299	0	0
TRAPSeq_1	ENSMUSG00000038300	5	0
TRAPSeq_1	ENSMUSG00000038301	7	4
TRAPSeq_1	ENSMUSG00000038302	0	0
TRAPSeq_1	ENSMUSG00000038304	0	0
TRAPSeq_1	ENSMUSG00000038305	10	9
TRAPSeq_1	ENSMUSG00000038311	32	19
TRAPSeq_1	ENSMUSG00000038312	20	24
TRAPSeq_1	ENSMUSG00000038319	0	0
TRAPSeq_1	ENSMUSG00000038323	111	0
TRAPSeq_1	ENSMUSG00000038324	430	445
TRAPSeq_1	ENSMUSG00000038330	0	0
TRAPSeq_1	ENSMUSG00000038331	0	0
TRAPSeq_1	ENSMUSG00000038332	0	0
TRAPSeq_1	ENSMUSG00000038335	0	0
TRAPSeq_1	ENSMUSG00000038342	0	0
TRAPSeq_1	ENSMUSG00000038346	305	195
TRAPSeq_1	ENSMUSG00000038349	2	0
TRAPSeq_1	ENSMUSG00000038351	6	0
TRAPSeq_1	ENSMUSG00000038352	17	22
TRAPSeq_1	ENSMUSG00000038354	76	25
TRAPSeq_1	ENSMUSG00000038357	0	0
TRAPSeq_1	ENSMUSG00000038365	64	0
TRAPSeq_1	ENSMUSG00000038366	2019	905
TRAPSeq_1	ENSMUSG00000038368	0	0
TRAPSeq_1	ENSMUSG00000038369	554	281
TRAPSeq_1	ENSMUSG00000038370	698	550
TRAPSeq_1	ENSMUSG00000038371	52	0
TRAPSeq_1	ENSMUSG00000038372	0	0
TRAPSeq_1	ENSMUSG00000038374	144	93
TRAPSeq_1	ENSMUSG00000038375	1091	1234
TRAPSeq_1	ENSMUSG00000038379	0	0
TRAPSeq_1	ENSMUSG00000038383	33	128
TRAPSeq_1	ENSMUSG00000038384	6	0
TRAPSeq_1	ENSMUSG00000038387	0	0
TRAPSeq_1	ENSMUSG00000038388	1445	15
TRAPSeq_1	ENSMUSG00000038390	0	0
TRAPSeq_1	ENSMUSG00000038393	516	418
TRAPSeq_1	ENSMUSG00000038398	0	0
TRAPSeq_1	ENSMUSG00000038400	68	0
TRAPSeq_1	ENSMUSG00000038402	0	0
TRAPSeq_1	ENSMUSG00000038403	0	0
TRAPSeq_1	ENSMUSG00000038406	34	6
TRAPSeq_1	ENSMUSG00000038408	0	0
TRAPSeq_1	ENSMUSG00000038412	125	271
TRAPSeq_1	ENSMUSG00000038415	0	0
TRAPSeq_1	ENSMUSG00000038416	0	0
TRAPSeq_1	ENSMUSG00000038417	0	0
TRAPSeq_1	ENSMUSG00000038418	0	0
TRAPSeq_1	ENSMUSG00000038421	0	0
TRAPSeq_1	ENSMUSG00000038422	0	0
TRAPSeq_1	ENSMUSG00000038425	5	0
TRAPSeq_1	ENSMUSG00000038429	0	0
TRAPSeq_1	ENSMUSG00000038437	820	334
TRAPSeq_1	ENSMUSG00000038446	0	0
TRAPSeq_1	ENSMUSG00000038451	0	0
TRAPSeq_1	ENSMUSG00000038453	453	493
TRAPSeq_1	ENSMUSG00000038456	451	515
TRAPSeq_1	ENSMUSG00000038457	0	0
TRAPSeq_1	ENSMUSG00000038459	5	0
TRAPSeq_1	ENSMUSG00000038462	0	0
TRAPSeq_1	ENSMUSG00000038463	28	23
TRAPSeq_1	ENSMUSG00000038467	62	42
TRAPSeq_1	ENSMUSG00000038473	1111	722
TRAPSeq_1	ENSMUSG00000038481	0	0
TRAPSeq_1	ENSMUSG00000038482	762	0
TRAPSeq_1	ENSMUSG00000038485	45	51
TRAPSeq_1	ENSMUSG00000038486	258	279
TRAPSeq_1	ENSMUSG00000038489	5	0
TRAPSeq_1	ENSMUSG00000038491	0	0
TRAPSeq_1	ENSMUSG00000038495	128	73
TRAPSeq_1	ENSMUSG00000038496	0	0
TRAPSeq_1	ENSMUSG00000038497	0	84
TRAPSeq_1	ENSMUSG00000038498	0	0
TRAPSeq_1	ENSMUSG00000038500	834	255
TRAPSeq_1	ENSMUSG00000038502	612	0
TRAPSeq_1	ENSMUSG00000038503	414	0
TRAPSeq_1	ENSMUSG00000038506	91	0
TRAPSeq_1	ENSMUSG00000038507	15	19
TRAPSeq_1	ENSMUSG00000038508	12	8
TRAPSeq_1	ENSMUSG00000038510	0	0
TRAPSeq_1	ENSMUSG00000038515	0	0
TRAPSeq_1	ENSMUSG00000038517	145	0
TRAPSeq_1	ENSMUSG00000038518	102	160
TRAPSeq_1	ENSMUSG00000038520	0	0
TRAPSeq_1	ENSMUSG00000038522	0	0
TRAPSeq_1	ENSMUSG00000038523	0	0
TRAPSeq_1	ENSMUSG00000038524	4	2
TRAPSeq_1	ENSMUSG00000038525	0	0
TRAPSeq_1	ENSMUSG00000038526	0	0
TRAPSeq_1	ENSMUSG00000038527	3	0
TRAPSeq_1	ENSMUSG00000038528	0	0
TRAPSeq_1	ENSMUSG00000038530	974	1026
TRAPSeq_1	ENSMUSG00000038533	70	120
TRAPSeq_1	ENSMUSG00000038534	48	28
TRAPSeq_1	ENSMUSG00000038535	73	98
TRAPSeq_1	ENSMUSG00000038537	0	1
TRAPSeq_1	ENSMUSG00000038538	5	78
TRAPSeq_1	ENSMUSG00000038539	0	14
TRAPSeq_1	ENSMUSG00000038540	6	0
TRAPSeq_1	ENSMUSG00000038541	0	0
TRAPSeq_1	ENSMUSG00000038542	0	0
TRAPSeq_1	ENSMUSG00000038543	4	0
TRAPSeq_1	ENSMUSG00000038544	33	0
TRAPSeq_1	ENSMUSG00000038545	0	0
TRAPSeq_1	ENSMUSG00000038546	259	0
TRAPSeq_1	ENSMUSG00000038550	6	4
TRAPSeq_1	ENSMUSG00000038552	0	0
TRAPSeq_1	ENSMUSG00000038555	0	0
TRAPSeq_1	ENSMUSG00000038560	0	0
TRAPSeq_1	ENSMUSG00000038563	12	16
TRAPSeq_1	ENSMUSG00000038564	0	0
TRAPSeq_1	ENSMUSG00000038567	0	0
TRAPSeq_1	ENSMUSG00000038569	0	0
TRAPSeq_1	ENSMUSG00000038570	0	0
TRAPSeq_1	ENSMUSG00000038572	0	0
TRAPSeq_1	ENSMUSG00000038576	39	33
TRAPSeq_1	ENSMUSG00000038578	8	19
TRAPSeq_1	ENSMUSG00000038580	0	0
TRAPSeq_1	ENSMUSG00000038582	0	0
TRAPSeq_1	ENSMUSG00000038583	0	0
TRAPSeq_1	ENSMUSG00000038587	0	1
TRAPSeq_1	ENSMUSG00000038591	0	0
TRAPSeq_1	ENSMUSG00000038593	1	0
TRAPSeq_1	ENSMUSG00000038594	0	0
TRAPSeq_1	ENSMUSG00000038598	0	0
TRAPSeq_1	ENSMUSG00000038599	0	0
TRAPSeq_1	ENSMUSG00000038600	7	2
TRAPSeq_1	ENSMUSG00000038602	1	0
TRAPSeq_1	ENSMUSG00000038604	54	0
TRAPSeq_1	ENSMUSG00000038605	0	0
TRAPSeq_1	ENSMUSG00000038607	326	396
TRAPSeq_1	ENSMUSG00000038608	305	243
TRAPSeq_1	ENSMUSG00000038611	0	0
TRAPSeq_1	ENSMUSG00000038612	0	0
TRAPSeq_1	ENSMUSG00000038615	0	0
TRAPSeq_1	ENSMUSG00000038618	0	0
TRAPSeq_1	ENSMUSG00000038619	0	0
TRAPSeq_1	ENSMUSG00000038622	54	40
TRAPSeq_1	ENSMUSG00000038623	40	22
TRAPSeq_1	ENSMUSG00000038624	0	0
TRAPSeq_1	ENSMUSG00000038628	0	0
TRAPSeq_1	ENSMUSG00000038630	67	68
TRAPSeq_1	ENSMUSG00000038633	344	302
TRAPSeq_1	ENSMUSG00000038637	36	0
TRAPSeq_1	ENSMUSG00000038641	0	0
TRAPSeq_1	ENSMUSG00000038642	0	0
TRAPSeq_1	ENSMUSG00000038644	42	28
TRAPSeq_1	ENSMUSG00000038648	25	20
TRAPSeq_1	ENSMUSG00000038650	0	0
TRAPSeq_1	ENSMUSG00000038656	0	0
TRAPSeq_1	ENSMUSG00000038658	0	0
TRAPSeq_1	ENSMUSG00000038663	15	8
TRAPSeq_1	ENSMUSG00000038664	409	559
TRAPSeq_1	ENSMUSG00000038665	24	33
TRAPSeq_1	ENSMUSG00000038668	30	0
TRAPSeq_1	ENSMUSG00000038670	2	0
TRAPSeq_1	ENSMUSG00000038671	0	0
TRAPSeq_1	ENSMUSG00000038676	0	0
TRAPSeq_1	ENSMUSG00000038677	0	0
TRAPSeq_1	ENSMUSG00000038679	53	54
TRAPSeq_1	ENSMUSG00000038683	0	0
TRAPSeq_1	ENSMUSG00000038685	0	0
TRAPSeq_1	ENSMUSG00000038690	0	0
TRAPSeq_1	ENSMUSG00000038691	0	0
TRAPSeq_1	ENSMUSG00000038692	3	0
TRAPSeq_1	ENSMUSG00000038695	3336	2537
TRAPSeq_1	ENSMUSG00000038696	604	520
TRAPSeq_1	ENSMUSG00000038697	364	0
TRAPSeq_1	ENSMUSG00000038700	0	0
TRAPSeq_1	ENSMUSG00000038702	112	72
TRAPSeq_1	ENSMUSG00000038704	27	26
TRAPSeq_1	ENSMUSG00000038705	0	0
TRAPSeq_1	ENSMUSG00000038708	125	7
TRAPSeq_1	ENSMUSG00000038709	0	0
TRAPSeq_1	ENSMUSG00000038712	0	60
TRAPSeq_1	ENSMUSG00000038717	0	0
TRAPSeq_1	ENSMUSG00000038718	12	0
TRAPSeq_1	ENSMUSG00000038721	0	0
TRAPSeq_1	ENSMUSG00000038722	391	0
TRAPSeq_1	ENSMUSG00000038725	0	0
TRAPSeq_1	ENSMUSG00000038729	28	0
TRAPSeq_1	ENSMUSG00000038732	0	0
TRAPSeq_1	ENSMUSG00000038733	224	0
TRAPSeq_1	ENSMUSG00000038736	28	112
TRAPSeq_1	ENSMUSG00000038738	89	52
TRAPSeq_1	ENSMUSG00000038740	670	624
TRAPSeq_1	ENSMUSG00000038742	0	1
TRAPSeq_1	ENSMUSG00000038745	0	0
TRAPSeq_1	ENSMUSG00000038751	0	0
TRAPSeq_1	ENSMUSG00000038754	4	0
TRAPSeq_1	ENSMUSG00000038756	0	0
TRAPSeq_1	ENSMUSG00000038759	47	49
TRAPSeq_1	ENSMUSG00000038760	0	1
TRAPSeq_1	ENSMUSG00000038762	200	197
TRAPSeq_1	ENSMUSG00000038763	11	4
TRAPSeq_1	ENSMUSG00000038764	0	0
TRAPSeq_1	ENSMUSG00000038765	3	0
TRAPSeq_1	ENSMUSG00000038766	48	44
TRAPSeq_1	ENSMUSG00000038768	0	0
TRAPSeq_1	ENSMUSG00000038770	8	0
TRAPSeq_1	ENSMUSG00000038773	0	0
TRAPSeq_1	ENSMUSG00000038774	0	0
TRAPSeq_1	ENSMUSG00000038775	14	3
TRAPSeq_1	ENSMUSG00000038776	0	0
TRAPSeq_1	ENSMUSG00000038777	0	0
TRAPSeq_1	ENSMUSG00000038780	709	108
TRAPSeq_1	ENSMUSG00000038781	0	0
TRAPSeq_1	ENSMUSG00000038784	233	230
TRAPSeq_1	ENSMUSG00000038791	0	0
TRAPSeq_1	ENSMUSG00000038792	0	0
TRAPSeq_1	ENSMUSG00000038793	1	0
TRAPSeq_1	ENSMUSG00000038797	3	0
TRAPSeq_1	ENSMUSG00000038801	0	0
TRAPSeq_1	ENSMUSG00000038803	0	0
TRAPSeq_1	ENSMUSG00000038805	49	38
TRAPSeq_1	ENSMUSG00000038806	0	0
TRAPSeq_1	ENSMUSG00000038807	39	0
TRAPSeq_1	ENSMUSG00000038811	0	0
TRAPSeq_1	ENSMUSG00000038812	0	18
TRAPSeq_1	ENSMUSG00000038816	0	0
TRAPSeq_1	ENSMUSG00000038822	0	0
TRAPSeq_1	ENSMUSG00000038827	0	0
TRAPSeq_1	ENSMUSG00000038828	0	0
TRAPSeq_1	ENSMUSG00000038831	133	73
TRAPSeq_1	ENSMUSG00000038836	233	0
TRAPSeq_1	ENSMUSG00000038838	318	424
TRAPSeq_1	ENSMUSG00000038840	0	0
TRAPSeq_1	ENSMUSG00000038843	66	106
TRAPSeq_1	ENSMUSG00000038844	0	17
TRAPSeq_1	ENSMUSG00000038845	0	0
TRAPSeq_1	ENSMUSG00000038848	0	0
TRAPSeq_1	ENSMUSG00000038855	342	259
TRAPSeq_1	ENSMUSG00000038859	0	3
TRAPSeq_1	ENSMUSG00000038860	37	1
TRAPSeq_1	ENSMUSG00000038861	65	33
TRAPSeq_1	ENSMUSG00000038866	16	12
TRAPSeq_1	ENSMUSG00000038871	159	118
TRAPSeq_1	ENSMUSG00000038872	11	5
TRAPSeq_1	ENSMUSG00000038876	1336	1645
TRAPSeq_1	ENSMUSG00000038879	9	9
TRAPSeq_1	ENSMUSG00000038880	584	478
TRAPSeq_1	ENSMUSG00000038883	0	0
TRAPSeq_1	ENSMUSG00000038884	0	0
TRAPSeq_1	ENSMUSG00000038886	327	475
TRAPSeq_1	ENSMUSG00000038888	0	0
TRAPSeq_1	ENSMUSG00000038891	0	0
TRAPSeq_1	ENSMUSG00000038893	0	0
TRAPSeq_1	ENSMUSG00000038894	0	0
TRAPSeq_1	ENSMUSG00000038895	0	0
TRAPSeq_1	ENSMUSG00000038900	29	1
TRAPSeq_1	ENSMUSG00000038902	469	236
TRAPSeq_1	ENSMUSG00000038903	0	0
TRAPSeq_1	ENSMUSG00000038909	0	0
TRAPSeq_1	ENSMUSG00000038910	215	188
TRAPSeq_1	ENSMUSG00000038914	4	2
TRAPSeq_1	ENSMUSG00000038916	82	90
TRAPSeq_1	ENSMUSG00000038917	0	0
TRAPSeq_1	ENSMUSG00000038925	0	0
TRAPSeq_1	ENSMUSG00000038930	226	350
TRAPSeq_1	ENSMUSG00000038932	0	0
TRAPSeq_1	ENSMUSG00000038936	3	0
TRAPSeq_1	ENSMUSG00000038943	36	138
TRAPSeq_1	ENSMUSG00000038949	87	91
TRAPSeq_1	ENSMUSG00000038954	85	43
TRAPSeq_1	ENSMUSG00000038957	0	0
TRAPSeq_1	ENSMUSG00000038963	0	0
TRAPSeq_1	ENSMUSG00000038965	375	0
TRAPSeq_1	ENSMUSG00000038967	0	0
TRAPSeq_1	ENSMUSG00000038970	27	47
TRAPSeq_1	ENSMUSG00000038973	0	0
TRAPSeq_1	ENSMUSG00000038975	0	32
TRAPSeq_1	ENSMUSG00000038976	0	25
TRAPSeq_1	ENSMUSG00000038980	0	0
TRAPSeq_1	ENSMUSG00000038982	0	0
TRAPSeq_1	ENSMUSG00000038984	97	81
TRAPSeq_1	ENSMUSG00000038987	0	33
TRAPSeq_1	ENSMUSG00000038990	502	16
TRAPSeq_1	ENSMUSG00000038991	92	60
TRAPSeq_1	ENSMUSG00000038994	0	1
TRAPSeq_1	ENSMUSG00000038997	0	0
TRAPSeq_1	ENSMUSG00000039000	0	0
TRAPSeq_1	ENSMUSG00000039001	0	54
TRAPSeq_1	ENSMUSG00000039004	1	4
TRAPSeq_1	ENSMUSG00000039005	0	0
TRAPSeq_1	ENSMUSG00000039007	0	0
TRAPSeq_1	ENSMUSG00000039013	0	0
TRAPSeq_1	ENSMUSG00000039016	171	169
TRAPSeq_1	ENSMUSG00000039018	179	127
TRAPSeq_1	ENSMUSG00000039021	0	186
TRAPSeq_1	ENSMUSG00000039031	0	0
TRAPSeq_1	ENSMUSG00000039032	0	0
TRAPSeq_1	ENSMUSG00000039033	0	0
TRAPSeq_1	ENSMUSG00000039037	0	0
TRAPSeq_1	ENSMUSG00000039041	168	62
TRAPSeq_1	ENSMUSG00000039043	0	0
TRAPSeq_1	ENSMUSG00000039046	32	14
TRAPSeq_1	ENSMUSG00000039047	0	0
TRAPSeq_1	ENSMUSG00000039048	110	190
TRAPSeq_1	ENSMUSG00000039050	128	53
TRAPSeq_1	ENSMUSG00000039055	0	0
TRAPSeq_1	ENSMUSG00000039057	82	3
TRAPSeq_1	ENSMUSG00000039058	0	0
TRAPSeq_1	ENSMUSG00000039059	330	0
TRAPSeq_1	ENSMUSG00000039062	0	0
TRAPSeq_1	ENSMUSG00000039063	0	0
TRAPSeq_1	ENSMUSG00000039065	0	0
TRAPSeq_1	ENSMUSG00000039067	1	0
TRAPSeq_1	ENSMUSG00000039068	318	0
TRAPSeq_1	ENSMUSG00000039069	526	2
TRAPSeq_1	ENSMUSG00000039070	0	0
TRAPSeq_1	ENSMUSG00000039079	3	4
TRAPSeq_1	ENSMUSG00000039081	48	44
TRAPSeq_1	ENSMUSG00000039084	1	0
TRAPSeq_1	ENSMUSG00000039086	173	42
TRAPSeq_1	ENSMUSG00000039087	6	0
TRAPSeq_1	ENSMUSG00000039089	0	0
TRAPSeq_1	ENSMUSG00000039092	0	0
TRAPSeq_1	ENSMUSG00000039095	192	106
TRAPSeq_1	ENSMUSG00000039096	29	38
TRAPSeq_1	ENSMUSG00000039097	0	0
TRAPSeq_1	ENSMUSG00000039098	0	0
TRAPSeq_1	ENSMUSG00000039099	13	0
TRAPSeq_1	ENSMUSG00000039100	217	0
TRAPSeq_1	ENSMUSG00000039103	140	0
TRAPSeq_1	ENSMUSG00000039105	373	0
TRAPSeq_1	ENSMUSG00000039106	0	0
TRAPSeq_1	ENSMUSG00000039108	731	410
TRAPSeq_1	ENSMUSG00000039109	0	2
TRAPSeq_1	ENSMUSG00000039110	0	0
TRAPSeq_1	ENSMUSG00000039114	0	0
TRAPSeq_1	ENSMUSG00000039115	23	18
TRAPSeq_1	ENSMUSG00000039116	6	7
TRAPSeq_1	ENSMUSG00000039117	136	24
TRAPSeq_1	ENSMUSG00000039126	650	1651
TRAPSeq_1	ENSMUSG00000039128	0	0
TRAPSeq_1	ENSMUSG00000039130	0	0
TRAPSeq_1	ENSMUSG00000039131	0	0
TRAPSeq_1	ENSMUSG00000039133	6	6
TRAPSeq_1	ENSMUSG00000039137	421	198
TRAPSeq_1	ENSMUSG00000039138	0	0
TRAPSeq_1	ENSMUSG00000039145	9	8
TRAPSeq_1	ENSMUSG00000039146	0	0
TRAPSeq_1	ENSMUSG00000039148	41	35
TRAPSeq_1	ENSMUSG00000039153	14	9
TRAPSeq_1	ENSMUSG00000039154	0	124
TRAPSeq_1	ENSMUSG00000039155	4	0
TRAPSeq_1	ENSMUSG00000039156	62	0
TRAPSeq_1	ENSMUSG00000039157	64	0
TRAPSeq_1	ENSMUSG00000039158	121	55
TRAPSeq_1	ENSMUSG00000039159	19	14
TRAPSeq_1	ENSMUSG00000039163	16	48
TRAPSeq_1	ENSMUSG00000039164	0	0
TRAPSeq_1	ENSMUSG00000039166	32	18
TRAPSeq_1	ENSMUSG00000039167	0	0
TRAPSeq_1	ENSMUSG00000039168	8	9
TRAPSeq_1	ENSMUSG00000039174	0	0
TRAPSeq_1	ENSMUSG00000039176	1	2
TRAPSeq_1	ENSMUSG00000039178	0	0
TRAPSeq_1	ENSMUSG00000039179	0	0
TRAPSeq_1	ENSMUSG00000039182	89	79
TRAPSeq_1	ENSMUSG00000039183	110	118
TRAPSeq_1	ENSMUSG00000039187	3	0
TRAPSeq_1	ENSMUSG00000039191	535	55
TRAPSeq_1	ENSMUSG00000039193	0	0
TRAPSeq_1	ENSMUSG00000039194	0	0
TRAPSeq_1	ENSMUSG00000039195	5	0
TRAPSeq_1	ENSMUSG00000039197	265	469
TRAPSeq_1	ENSMUSG00000039198	0	0
TRAPSeq_1	ENSMUSG00000039199	24	0
TRAPSeq_1	ENSMUSG00000039200	0	0
TRAPSeq_1	ENSMUSG00000039202	4	0
TRAPSeq_1	ENSMUSG00000039205	8	0
TRAPSeq_1	ENSMUSG00000039206	3	2
TRAPSeq_1	ENSMUSG00000039208	0	0
TRAPSeq_1	ENSMUSG00000039209	0	0
TRAPSeq_1	ENSMUSG00000039210	24	58
TRAPSeq_1	ENSMUSG00000039215	0	0
TRAPSeq_1	ENSMUSG00000039217	0	0
TRAPSeq_1	ENSMUSG00000039218	1410	1102
TRAPSeq_1	ENSMUSG00000039219	17	8
TRAPSeq_1	ENSMUSG00000039220	619	142
TRAPSeq_1	ENSMUSG00000039221	1654	0
TRAPSeq_1	ENSMUSG00000039224	0	11
TRAPSeq_1	ENSMUSG00000039230	212	3
TRAPSeq_1	ENSMUSG00000039232	6	4
TRAPSeq_1	ENSMUSG00000039233	52	29
TRAPSeq_1	ENSMUSG00000039234	0	0
TRAPSeq_1	ENSMUSG00000039236	0	0
TRAPSeq_1	ENSMUSG00000039238	6	0
TRAPSeq_1	ENSMUSG00000039239	7	8
TRAPSeq_1	ENSMUSG00000039242	0	0
TRAPSeq_1	ENSMUSG00000039244	0	0
TRAPSeq_1	ENSMUSG00000039246	40	35
TRAPSeq_1	ENSMUSG00000039252	290	212
TRAPSeq_1	ENSMUSG00000039253	12	0
TRAPSeq_1	ENSMUSG00000039254	93	0
TRAPSeq_1	ENSMUSG00000039257	0	0
TRAPSeq_1	ENSMUSG00000039262	48	14
TRAPSeq_1	ENSMUSG00000039263	68	66
TRAPSeq_1	ENSMUSG00000039264	0	0
TRAPSeq_1	ENSMUSG00000039269	2	0
TRAPSeq_1	ENSMUSG00000039270	5	2
TRAPSeq_1	ENSMUSG00000039275	205	0
TRAPSeq_1	ENSMUSG00000039285	115	5
TRAPSeq_1	ENSMUSG00000039286	25	9
TRAPSeq_1	ENSMUSG00000039294	94	0
TRAPSeq_1	ENSMUSG00000039296	0	0
TRAPSeq_1	ENSMUSG00000039298	0	0
TRAPSeq_1	ENSMUSG00000039304	0	0
TRAPSeq_1	ENSMUSG00000039307	162	0
TRAPSeq_1	ENSMUSG00000039308	8	46
TRAPSeq_1	ENSMUSG00000039313	2	6
TRAPSeq_1	ENSMUSG00000039315	0	0
TRAPSeq_1	ENSMUSG00000039316	78	35
TRAPSeq_1	ENSMUSG00000039318	403	641
TRAPSeq_1	ENSMUSG00000039321	2	0
TRAPSeq_1	ENSMUSG00000039323	4	0
TRAPSeq_1	ENSMUSG00000039328	106	176
TRAPSeq_1	ENSMUSG00000039329	10	0
TRAPSeq_1	ENSMUSG00000039330	0	0
TRAPSeq_1	ENSMUSG00000039335	0	2
TRAPSeq_1	ENSMUSG00000039337	6	0
TRAPSeq_1	ENSMUSG00000039339	0	0
TRAPSeq_1	ENSMUSG00000039342	0	0
TRAPSeq_1	ENSMUSG00000039345	0	0
TRAPSeq_1	ENSMUSG00000039347	3611	3449
TRAPSeq_1	ENSMUSG00000039349	26	23
TRAPSeq_1	ENSMUSG00000039354	0	0
TRAPSeq_1	ENSMUSG00000039356	11	0
TRAPSeq_1	ENSMUSG00000039357	21	17
TRAPSeq_1	ENSMUSG00000039358	1	0
TRAPSeq_1	ENSMUSG00000039361	4483	102
TRAPSeq_1	ENSMUSG00000039364	54	0
TRAPSeq_1	ENSMUSG00000039367	53	157
TRAPSeq_1	ENSMUSG00000039372	8	3
TRAPSeq_1	ENSMUSG00000039375	6	0
TRAPSeq_1	ENSMUSG00000039376	3	0
TRAPSeq_1	ENSMUSG00000039377	0	0
TRAPSeq_1	ENSMUSG00000039384	17	23
TRAPSeq_1	ENSMUSG00000039385	0	0
TRAPSeq_1	ENSMUSG00000039391	0	0
TRAPSeq_1	ENSMUSG00000039395	34	5
TRAPSeq_1	ENSMUSG00000039396	0	0
TRAPSeq_1	ENSMUSG00000039405	60	0
TRAPSeq_1	ENSMUSG00000039410	754	390
TRAPSeq_1	ENSMUSG00000039414	227	290
TRAPSeq_1	ENSMUSG00000039419	208	181
TRAPSeq_1	ENSMUSG00000039427	265	109
TRAPSeq_1	ENSMUSG00000039428	29	0
TRAPSeq_1	ENSMUSG00000039431	757	647
TRAPSeq_1	ENSMUSG00000039438	0	0
TRAPSeq_1	ENSMUSG00000039449	0	0
TRAPSeq_1	ENSMUSG00000039450	0	0
TRAPSeq_1	ENSMUSG00000039452	238	200
TRAPSeq_1	ENSMUSG00000039456	30	45
TRAPSeq_1	ENSMUSG00000039457	1	0
TRAPSeq_1	ENSMUSG00000039458	0	0
TRAPSeq_1	ENSMUSG00000039461	9	0
TRAPSeq_1	ENSMUSG00000039462	0	0
TRAPSeq_1	ENSMUSG00000039463	271	72
TRAPSeq_1	ENSMUSG00000039473	4	38
TRAPSeq_1	ENSMUSG00000039474	0	0
TRAPSeq_1	ENSMUSG00000039476	0	0
TRAPSeq_1	ENSMUSG00000039477	5	11
TRAPSeq_1	ENSMUSG00000039478	365	371
TRAPSeq_1	ENSMUSG00000039480	0	0
TRAPSeq_1	ENSMUSG00000039481	0	0
TRAPSeq_1	ENSMUSG00000039483	0	0
TRAPSeq_1	ENSMUSG00000039485	0	0
TRAPSeq_1	ENSMUSG00000039488	78	36
TRAPSeq_1	ENSMUSG00000039492	12	0
TRAPSeq_1	ENSMUSG00000039496	0	0
TRAPSeq_1	ENSMUSG00000039497	0	0
TRAPSeq_1	ENSMUSG00000039501	3	2
TRAPSeq_1	ENSMUSG00000039508	0	0
TRAPSeq_1	ENSMUSG00000039509	55	8
TRAPSeq_1	ENSMUSG00000039512	88	82
TRAPSeq_1	ENSMUSG00000039515	2433	2651
TRAPSeq_1	ENSMUSG00000039518	3	6
TRAPSeq_1	ENSMUSG00000039519	30	16
TRAPSeq_1	ENSMUSG00000039523	45	11
TRAPSeq_1	ENSMUSG00000039529	0	0
TRAPSeq_1	ENSMUSG00000039530	1595	231
TRAPSeq_1	ENSMUSG00000039531	0	9
TRAPSeq_1	ENSMUSG00000039533	0	0
TRAPSeq_1	ENSMUSG00000039536	0	0
TRAPSeq_1	ENSMUSG00000039539	8	44
TRAPSeq_1	ENSMUSG00000039540	0	0
TRAPSeq_1	ENSMUSG00000039542	54	17
TRAPSeq_1	ENSMUSG00000039543	0	14
TRAPSeq_1	ENSMUSG00000039546	47	45
TRAPSeq_1	ENSMUSG00000039552	0	0
TRAPSeq_1	ENSMUSG00000039555	0	0
TRAPSeq_1	ENSMUSG00000039563	22	7
TRAPSeq_1	ENSMUSG00000039568	0	0
TRAPSeq_1	ENSMUSG00000039577	0	0
TRAPSeq_1	ENSMUSG00000039578	24	0
TRAPSeq_1	ENSMUSG00000039579	0	0
TRAPSeq_1	ENSMUSG00000039585	0	0
TRAPSeq_1	ENSMUSG00000039599	52	68
TRAPSeq_1	ENSMUSG00000039601	905	1263
TRAPSeq_1	ENSMUSG00000039607	179	285
TRAPSeq_1	ENSMUSG00000039608	0	0
TRAPSeq_1	ENSMUSG00000039611	0	0
TRAPSeq_1	ENSMUSG00000039615	0	0
TRAPSeq_1	ENSMUSG00000039616	0	0
TRAPSeq_1	ENSMUSG00000039620	503	749
TRAPSeq_1	ENSMUSG00000039621	4	0
TRAPSeq_1	ENSMUSG00000039623	0	0
TRAPSeq_1	ENSMUSG00000039628	1	5
TRAPSeq_1	ENSMUSG00000039629	191	259
TRAPSeq_1	ENSMUSG00000039630	314	51
TRAPSeq_1	ENSMUSG00000039632	0	0
TRAPSeq_1	ENSMUSG00000039633	78	79
TRAPSeq_1	ENSMUSG00000039634	0	0
TRAPSeq_1	ENSMUSG00000039637	0	0
TRAPSeq_1	ENSMUSG00000039639	0	0
TRAPSeq_1	ENSMUSG00000039640	0	0
TRAPSeq_1	ENSMUSG00000039646	2	3
TRAPSeq_1	ENSMUSG00000039648	0	0
TRAPSeq_1	ENSMUSG00000039652	180	145
TRAPSeq_1	ENSMUSG00000039653	0	0
TRAPSeq_1	ENSMUSG00000039656	353	274
TRAPSeq_1	ENSMUSG00000039660	0	0
TRAPSeq_1	ENSMUSG00000039661	915	711
TRAPSeq_1	ENSMUSG00000039662	0	0
TRAPSeq_1	ENSMUSG00000039670	0	0
TRAPSeq_1	ENSMUSG00000039671	1096	1023
TRAPSeq_1	ENSMUSG00000039672	0	0
TRAPSeq_1	ENSMUSG00000039676	0	0
TRAPSeq_1	ENSMUSG00000039678	0	0
TRAPSeq_1	ENSMUSG00000039680	0	0
TRAPSeq_1	ENSMUSG00000039682	0	0
TRAPSeq_1	ENSMUSG00000039683	7	15
TRAPSeq_1	ENSMUSG00000039684	0	1
TRAPSeq_1	ENSMUSG00000039686	18	0
TRAPSeq_1	ENSMUSG00000039691	0	0
TRAPSeq_1	ENSMUSG00000039693	91	0
TRAPSeq_1	ENSMUSG00000039697	76	185
TRAPSeq_1	ENSMUSG00000039699	0	6
TRAPSeq_1	ENSMUSG00000039701	0	0
TRAPSeq_1	ENSMUSG00000039703	0	0
TRAPSeq_1	ENSMUSG00000039704	117	90
TRAPSeq_1	ENSMUSG00000039706	179	218
TRAPSeq_1	ENSMUSG00000039710	0	0
TRAPSeq_1	ENSMUSG00000039713	0	0
TRAPSeq_1	ENSMUSG00000039714	4	0
TRAPSeq_1	ENSMUSG00000039715	0	0
TRAPSeq_1	ENSMUSG00000039716	514	511
TRAPSeq_1	ENSMUSG00000039717	1407	0
TRAPSeq_1	ENSMUSG00000039720	0	0
TRAPSeq_1	ENSMUSG00000039725	39	2
TRAPSeq_1	ENSMUSG00000039728	0	0
TRAPSeq_1	ENSMUSG00000039735	0	0
TRAPSeq_1	ENSMUSG00000039737	2	1
TRAPSeq_1	ENSMUSG00000039738	173	144
TRAPSeq_1	ENSMUSG00000039740	0	0
TRAPSeq_1	ENSMUSG00000039741	123	3
TRAPSeq_1	ENSMUSG00000039742	0	0
TRAPSeq_1	ENSMUSG00000039745	5	0
TRAPSeq_1	ENSMUSG00000039747	0	0
TRAPSeq_1	ENSMUSG00000039748	0	0
TRAPSeq_1	ENSMUSG00000039753	97	0
TRAPSeq_1	ENSMUSG00000039754	0	0
TRAPSeq_1	ENSMUSG00000039756	0	0
TRAPSeq_1	ENSMUSG00000039759	0	0
TRAPSeq_1	ENSMUSG00000039760	0	0
TRAPSeq_1	ENSMUSG00000039763	0	0
TRAPSeq_1	ENSMUSG00000039765	96	64
TRAPSeq_1	ENSMUSG00000039768	168	120
TRAPSeq_1	ENSMUSG00000039770	333	338
TRAPSeq_1	ENSMUSG00000039771	0	0
TRAPSeq_1	ENSMUSG00000039774	0	0
TRAPSeq_1	ENSMUSG00000039775	0	0
TRAPSeq_1	ENSMUSG00000039781	59	16
TRAPSeq_1	ENSMUSG00000039782	63	0
TRAPSeq_1	ENSMUSG00000039783	0	0
TRAPSeq_1	ENSMUSG00000039787	2	0
TRAPSeq_1	ENSMUSG00000039789	60	58
TRAPSeq_1	ENSMUSG00000039795	0	4
TRAPSeq_1	ENSMUSG00000039798	0	0
TRAPSeq_1	ENSMUSG00000039801	8	21
TRAPSeq_1	ENSMUSG00000039804	45	58
TRAPSeq_1	ENSMUSG00000039809	0	0
TRAPSeq_1	ENSMUSG00000039810	0	0
TRAPSeq_1	ENSMUSG00000039813	8	0
TRAPSeq_1	ENSMUSG00000039814	0	0
TRAPSeq_1	ENSMUSG00000039824	1	0
TRAPSeq_1	ENSMUSG00000039826	0	0
TRAPSeq_1	ENSMUSG00000039828	8	8
TRAPSeq_1	ENSMUSG00000039830	54	46
TRAPSeq_1	ENSMUSG00000039831	0	96
TRAPSeq_1	ENSMUSG00000039834	89	74
TRAPSeq_1	ENSMUSG00000039835	467	262
TRAPSeq_1	ENSMUSG00000039838	234	189
TRAPSeq_1	ENSMUSG00000039840	143	75
TRAPSeq_1	ENSMUSG00000039841	28	12
TRAPSeq_1	ENSMUSG00000039842	73	121
TRAPSeq_1	ENSMUSG00000039844	667	0
TRAPSeq_1	ENSMUSG00000039849	30	25
TRAPSeq_1	ENSMUSG00000039850	368	257
TRAPSeq_1	ENSMUSG00000039851	25	40
TRAPSeq_1	ENSMUSG00000039852	107	340
TRAPSeq_1	ENSMUSG00000039853	0	0
TRAPSeq_1	ENSMUSG00000039860	0	0
TRAPSeq_1	ENSMUSG00000039865	0	0
TRAPSeq_1	ENSMUSG00000039873	0	0
TRAPSeq_1	ENSMUSG00000039878	0	0
TRAPSeq_1	ENSMUSG00000039879	86	73
TRAPSeq_1	ENSMUSG00000039883	0	0
TRAPSeq_1	ENSMUSG00000039886	0	0
TRAPSeq_1	ENSMUSG00000039887	146	93
TRAPSeq_1	ENSMUSG00000039891	2	2
TRAPSeq_1	ENSMUSG00000039899	0	0
TRAPSeq_1	ENSMUSG00000039901	4	4
TRAPSeq_1	ENSMUSG00000039903	0	0
TRAPSeq_1	ENSMUSG00000039904	1	0
TRAPSeq_1	ENSMUSG00000039908	19	13
TRAPSeq_1	ENSMUSG00000039910	60	64
TRAPSeq_1	ENSMUSG00000039911	565	538
TRAPSeq_1	ENSMUSG00000039913	0	0
TRAPSeq_1	ENSMUSG00000039914	0	0
TRAPSeq_1	ENSMUSG00000039917	1	0
TRAPSeq_1	ENSMUSG00000039929	0	0
TRAPSeq_1	ENSMUSG00000039934	0	0
TRAPSeq_1	ENSMUSG00000039936	327	294
TRAPSeq_1	ENSMUSG00000039942	10	0
TRAPSeq_1	ENSMUSG00000039943	157	10
TRAPSeq_1	ENSMUSG00000039952	0	0
TRAPSeq_1	ENSMUSG00000039953	7677	3940
TRAPSeq_1	ENSMUSG00000039954	102	168
TRAPSeq_1	ENSMUSG00000039956	0	0
TRAPSeq_1	ENSMUSG00000039958	0	0
TRAPSeq_1	ENSMUSG00000039959	8	0
TRAPSeq_1	ENSMUSG00000039960	0	0
TRAPSeq_1	ENSMUSG00000039962	0	0
TRAPSeq_1	ENSMUSG00000039963	0	12
TRAPSeq_1	ENSMUSG00000039967	34	24
TRAPSeq_1	ENSMUSG00000039968	4	0
TRAPSeq_1	ENSMUSG00000039976	59	82
TRAPSeq_1	ENSMUSG00000039977	0	0
TRAPSeq_1	ENSMUSG00000039981	0	0
TRAPSeq_1	ENSMUSG00000039982	391	416
TRAPSeq_1	ENSMUSG00000039983	223	177
TRAPSeq_1	ENSMUSG00000039987	0	0
TRAPSeq_1	ENSMUSG00000039988	780	145
TRAPSeq_1	ENSMUSG00000039989	22	4
TRAPSeq_1	ENSMUSG00000039990	0	0
TRAPSeq_1	ENSMUSG00000039994	1	6
TRAPSeq_1	ENSMUSG00000039997	10	0
TRAPSeq_1	ENSMUSG00000040003	324	0
TRAPSeq_1	ENSMUSG00000040006	98	66
TRAPSeq_1	ENSMUSG00000040007	105	232
TRAPSeq_1	ENSMUSG00000040009	10	58
TRAPSeq_1	ENSMUSG00000040010	118	122
TRAPSeq_1	ENSMUSG00000040013	0	0
TRAPSeq_1	ENSMUSG00000040016	0	0
TRAPSeq_1	ENSMUSG00000040017	0	0
TRAPSeq_1	ENSMUSG00000040018	5	1
TRAPSeq_1	ENSMUSG00000040021	54	67
TRAPSeq_1	ENSMUSG00000040022	221	249
TRAPSeq_1	ENSMUSG00000040025	1542	3
TRAPSeq_1	ENSMUSG00000040026	0	0
TRAPSeq_1	ENSMUSG00000040028	30	0
TRAPSeq_1	ENSMUSG00000040029	176	163
TRAPSeq_1	ENSMUSG00000040033	16	9
TRAPSeq_1	ENSMUSG00000040034	79	7
TRAPSeq_1	ENSMUSG00000040035	1167	1205
TRAPSeq_1	ENSMUSG00000040037	37	20
TRAPSeq_1	ENSMUSG00000040040	0	0
TRAPSeq_1	ENSMUSG00000040043	6	4
TRAPSeq_1	ENSMUSG00000040044	250	241
TRAPSeq_1	ENSMUSG00000040046	0	0
TRAPSeq_1	ENSMUSG00000040048	1353	1385
TRAPSeq_1	ENSMUSG00000040054	8	7
TRAPSeq_1	ENSMUSG00000040055	0	0
TRAPSeq_1	ENSMUSG00000040061	49	24
TRAPSeq_1	ENSMUSG00000040065	0	0
TRAPSeq_1	ENSMUSG00000040084	7	3
TRAPSeq_1	ENSMUSG00000040086	0	2
TRAPSeq_1	ENSMUSG00000040093	47	47
TRAPSeq_1	ENSMUSG00000040097	1107	3125
TRAPSeq_1	ENSMUSG00000040102	282	298
TRAPSeq_1	ENSMUSG00000040105	0	0
TRAPSeq_1	ENSMUSG00000040111	1596	1182
TRAPSeq_1	ENSMUSG00000040112	402	650
TRAPSeq_1	ENSMUSG00000040113	0	0
TRAPSeq_1	ENSMUSG00000040118	3	0
TRAPSeq_1	ENSMUSG00000040121	2	1
TRAPSeq_1	ENSMUSG00000040123	113	0
TRAPSeq_1	ENSMUSG00000040124	0	0
TRAPSeq_1	ENSMUSG00000040125	12	0
TRAPSeq_1	ENSMUSG00000040127	0	0
TRAPSeq_1	ENSMUSG00000040128	0	0
TRAPSeq_1	ENSMUSG00000040132	0	0
TRAPSeq_1	ENSMUSG00000040133	7	4
TRAPSeq_1	ENSMUSG00000040134	0	0
TRAPSeq_1	ENSMUSG00000040136	14	0
TRAPSeq_1	ENSMUSG00000040139	0	0
TRAPSeq_1	ENSMUSG00000040140	0	0
TRAPSeq_1	ENSMUSG00000040146	0	0
TRAPSeq_1	ENSMUSG00000040148	0	0
TRAPSeq_1	ENSMUSG00000040151	215	180
TRAPSeq_1	ENSMUSG00000040152	20	6
TRAPSeq_1	ENSMUSG00000040154	0	0
TRAPSeq_1	ENSMUSG00000040158	0	0
TRAPSeq_1	ENSMUSG00000040163	0	0
TRAPSeq_1	ENSMUSG00000040164	0	0
TRAPSeq_1	ENSMUSG00000040165	0	0
TRAPSeq_1	ENSMUSG00000040167	360	0
TRAPSeq_1	ENSMUSG00000040170	0	0
TRAPSeq_1	ENSMUSG00000040174	10	10
TRAPSeq_1	ENSMUSG00000040177	0	0
TRAPSeq_1	ENSMUSG00000040181	7	0
TRAPSeq_1	ENSMUSG00000040183	92	73
TRAPSeq_1	ENSMUSG00000040187	44	16
TRAPSeq_1	ENSMUSG00000040188	4	4
TRAPSeq_1	ENSMUSG00000040189	14	0
TRAPSeq_1	ENSMUSG00000040197	0	0
TRAPSeq_1	ENSMUSG00000040204	7	3
TRAPSeq_1	ENSMUSG00000040205	0	0
TRAPSeq_1	ENSMUSG00000040209	46	14
TRAPSeq_1	ENSMUSG00000040212	0	0
TRAPSeq_1	ENSMUSG00000040213	194	159
TRAPSeq_1	ENSMUSG00000040217	0	0
TRAPSeq_1	ENSMUSG00000040219	0	0
TRAPSeq_1	ENSMUSG00000040220	2	0
TRAPSeq_1	ENSMUSG00000040225	132	0
TRAPSeq_1	ENSMUSG00000040231	0	0
TRAPSeq_1	ENSMUSG00000040234	634	934
TRAPSeq_1	ENSMUSG00000040236	0	0
TRAPSeq_1	ENSMUSG00000040242	1395	1799
TRAPSeq_1	ENSMUSG00000040247	0	0
TRAPSeq_1	ENSMUSG00000040249	364	300
TRAPSeq_1	ENSMUSG00000040250	194	158
TRAPSeq_1	ENSMUSG00000040253	5	8
TRAPSeq_1	ENSMUSG00000040254	19	21
TRAPSeq_1	ENSMUSG00000040258	0	0
TRAPSeq_1	ENSMUSG00000040260	168	246
TRAPSeq_1	ENSMUSG00000040263	287	280
TRAPSeq_1	ENSMUSG00000040264	0	5
TRAPSeq_1	ENSMUSG00000040265	19	407
TRAPSeq_1	ENSMUSG00000040268	0	0
TRAPSeq_1	ENSMUSG00000040269	3	0
TRAPSeq_1	ENSMUSG00000040270	0	0
TRAPSeq_1	ENSMUSG00000040272	123	42
TRAPSeq_1	ENSMUSG00000040274	12	0
TRAPSeq_1	ENSMUSG00000040276	1255	1489
TRAPSeq_1	ENSMUSG00000040280	0	0
TRAPSeq_1	ENSMUSG00000040282	2	2
TRAPSeq_1	ENSMUSG00000040283	0	0
TRAPSeq_1	ENSMUSG00000040284	0	0
TRAPSeq_1	ENSMUSG00000040287	0	0
TRAPSeq_1	ENSMUSG00000040289	612	505
TRAPSeq_1	ENSMUSG00000040296	0	0
TRAPSeq_1	ENSMUSG00000040297	0	0
TRAPSeq_1	ENSMUSG00000040298	55	0
TRAPSeq_1	ENSMUSG00000040302	13	10
TRAPSeq_1	ENSMUSG00000040310	20	6
TRAPSeq_1	ENSMUSG00000040312	33	58
TRAPSeq_1	ENSMUSG00000040314	0	0
TRAPSeq_1	ENSMUSG00000040321	45	69
TRAPSeq_1	ENSMUSG00000040322	0	15
TRAPSeq_1	ENSMUSG00000040323	21	0
TRAPSeq_1	ENSMUSG00000040325	97	15
TRAPSeq_1	ENSMUSG00000040327	214	118
TRAPSeq_1	ENSMUSG00000040328	0	0
TRAPSeq_1	ENSMUSG00000040329	38	0
TRAPSeq_1	ENSMUSG00000040331	1	0
TRAPSeq_1	ENSMUSG00000040339	46	0
TRAPSeq_1	ENSMUSG00000040340	0	0
TRAPSeq_1	ENSMUSG00000040345	15	0
TRAPSeq_1	ENSMUSG00000040350	2	0
TRAPSeq_1	ENSMUSG00000040351	12	8
TRAPSeq_1	ENSMUSG00000040354	380	256
TRAPSeq_1	ENSMUSG00000040356	539	534
TRAPSeq_1	ENSMUSG00000040359	105	52
TRAPSeq_1	ENSMUSG00000040364	0	0
TRAPSeq_1	ENSMUSG00000040365	9	0
TRAPSeq_1	ENSMUSG00000040367	0	0
TRAPSeq_1	ENSMUSG00000040370	688	1093
TRAPSeq_1	ENSMUSG00000040372	7	3
TRAPSeq_1	ENSMUSG00000040373	134	118
TRAPSeq_1	ENSMUSG00000040374	0	0
TRAPSeq_1	ENSMUSG00000040380	12	16
TRAPSeq_1	ENSMUSG00000040383	113	43
TRAPSeq_1	ENSMUSG00000040385	0	0
TRAPSeq_1	ENSMUSG00000040387	184	229
TRAPSeq_1	ENSMUSG00000040389	0	0
TRAPSeq_1	ENSMUSG00000040390	0	0
TRAPSeq_1	ENSMUSG00000040396	0	0
TRAPSeq_1	ENSMUSG00000040405	0	0
TRAPSeq_1	ENSMUSG00000040407	98	205
TRAPSeq_1	ENSMUSG00000040410	0	0
TRAPSeq_1	ENSMUSG00000040412	9	0
TRAPSeq_1	ENSMUSG00000040413	0	0
TRAPSeq_1	ENSMUSG00000040414	0	0
TRAPSeq_1	ENSMUSG00000040415	1221	1198
TRAPSeq_1	ENSMUSG00000040420	14	7
TRAPSeq_1	ENSMUSG00000040423	20	0
TRAPSeq_1	ENSMUSG00000040424	0	0
TRAPSeq_1	ENSMUSG00000040428	103	0
TRAPSeq_1	ENSMUSG00000040430	126	0
TRAPSeq_1	ENSMUSG00000040432	0	2
TRAPSeq_1	ENSMUSG00000040433	270	207
TRAPSeq_1	ENSMUSG00000040434	25	1
TRAPSeq_1	ENSMUSG00000040435	45	0
TRAPSeq_1	ENSMUSG00000040441	57	0
TRAPSeq_1	ENSMUSG00000040446	124	0
TRAPSeq_1	ENSMUSG00000040447	0	0
TRAPSeq_1	ENSMUSG00000040451	4	2
TRAPSeq_1	ENSMUSG00000040452	69	76
TRAPSeq_1	ENSMUSG00000040455	0	0
TRAPSeq_1	ENSMUSG00000040459	6	4
TRAPSeq_1	ENSMUSG00000040462	226	166
TRAPSeq_1	ENSMUSG00000040463	0	0
TRAPSeq_1	ENSMUSG00000040464	0	0
TRAPSeq_1	ENSMUSG00000040466	0	0
TRAPSeq_1	ENSMUSG00000040467	0	2
TRAPSeq_1	ENSMUSG00000040471	0	0
TRAPSeq_1	ENSMUSG00000040472	0	50
TRAPSeq_1	ENSMUSG00000040473	48	130
TRAPSeq_1	ENSMUSG00000040478	5	0
TRAPSeq_1	ENSMUSG00000040479	1600	307
TRAPSeq_1	ENSMUSG00000040481	208	19
TRAPSeq_1	ENSMUSG00000040482	172	101
TRAPSeq_1	ENSMUSG00000040483	0	0
TRAPSeq_1	ENSMUSG00000040485	0	0
TRAPSeq_1	ENSMUSG00000040488	116	79
TRAPSeq_1	ENSMUSG00000040489	0	0
TRAPSeq_1	ENSMUSG00000040490	17	26
TRAPSeq_1	ENSMUSG00000040495	0	0
TRAPSeq_1	ENSMUSG00000040498	0	0
TRAPSeq_1	ENSMUSG00000040502	232	0
TRAPSeq_1	ENSMUSG00000040505	0	0
TRAPSeq_1	ENSMUSG00000040506	394	310
TRAPSeq_1	ENSMUSG00000040511	16	3
TRAPSeq_1	ENSMUSG00000040514	0	0
TRAPSeq_1	ENSMUSG00000040520	283	0
TRAPSeq_1	ENSMUSG00000040521	29	0
TRAPSeq_1	ENSMUSG00000040524	182	170
TRAPSeq_1	ENSMUSG00000040525	0	0
TRAPSeq_1	ENSMUSG00000040528	0	0
TRAPSeq_1	ENSMUSG00000040532	10	0
TRAPSeq_1	ENSMUSG00000040533	0	0
TRAPSeq_1	ENSMUSG00000040536	0	0
TRAPSeq_1	ENSMUSG00000040537	0	6
TRAPSeq_1	ENSMUSG00000040541	0	0
TRAPSeq_1	ENSMUSG00000040543	0	0
TRAPSeq_1	ENSMUSG00000040548	90	1
TRAPSeq_1	ENSMUSG00000040549	217	123
TRAPSeq_1	ENSMUSG00000040550	291	60
TRAPSeq_1	ENSMUSG00000040552	0	0
TRAPSeq_1	ENSMUSG00000040554	0	0
TRAPSeq_1	ENSMUSG00000040557	0	0
TRAPSeq_1	ENSMUSG00000040560	124	133
TRAPSeq_1	ENSMUSG00000040562	88	0
TRAPSeq_1	ENSMUSG00000040563	336	84
TRAPSeq_1	ENSMUSG00000040564	0	0
TRAPSeq_1	ENSMUSG00000040565	20	21
TRAPSeq_1	ENSMUSG00000040569	0	0
TRAPSeq_1	ENSMUSG00000040570	0	0
TRAPSeq_1	ENSMUSG00000040576	0	0
TRAPSeq_1	ENSMUSG00000040583	0	0
TRAPSeq_1	ENSMUSG00000040584	0	0
TRAPSeq_1	ENSMUSG00000040591	112	0
TRAPSeq_1	ENSMUSG00000040592	0	0
TRAPSeq_1	ENSMUSG00000040594	13	0
TRAPSeq_1	ENSMUSG00000040596	545	422
TRAPSeq_1	ENSMUSG00000040599	94	104
TRAPSeq_1	ENSMUSG00000040600	0	0
TRAPSeq_1	ENSMUSG00000040601	117	0
TRAPSeq_1	ENSMUSG00000040605	7	2
TRAPSeq_1	ENSMUSG00000040606	1462	1395
TRAPSeq_1	ENSMUSG00000040610	0	0
TRAPSeq_1	ENSMUSG00000040612	638	614
TRAPSeq_1	ENSMUSG00000040613	0	0
TRAPSeq_1	ENSMUSG00000040614	81	0
TRAPSeq_1	ENSMUSG00000040616	11	18
TRAPSeq_1	ENSMUSG00000040618	44	37
TRAPSeq_1	ENSMUSG00000040620	62	23
TRAPSeq_1	ENSMUSG00000040624	0	0
TRAPSeq_1	ENSMUSG00000040627	0	0
TRAPSeq_1	ENSMUSG00000040629	0	0
TRAPSeq_1	ENSMUSG00000040631	18	6
TRAPSeq_1	ENSMUSG00000040632	0	3
TRAPSeq_1	ENSMUSG00000040640	1215	113
TRAPSeq_1	ENSMUSG00000040648	0	0
TRAPSeq_1	ENSMUSG00000040649	228	0
TRAPSeq_1	ENSMUSG00000040650	27	0
TRAPSeq_1	ENSMUSG00000040651	14	21
TRAPSeq_1	ENSMUSG00000040652	2171	172
TRAPSeq_1	ENSMUSG00000040653	189	0
TRAPSeq_1	ENSMUSG00000040657	0	0
TRAPSeq_1	ENSMUSG00000040658	4	9
TRAPSeq_1	ENSMUSG00000040659	16	5
TRAPSeq_1	ENSMUSG00000040660	0	0
TRAPSeq_1	ENSMUSG00000040661	91	91
TRAPSeq_1	ENSMUSG00000040663	0	0
TRAPSeq_1	ENSMUSG00000040666	0	0
TRAPSeq_1	ENSMUSG00000040667	329	275
TRAPSeq_1	ENSMUSG00000040669	790	936
TRAPSeq_1	ENSMUSG00000040675	33	27
TRAPSeq_1	ENSMUSG00000040680	2	0
TRAPSeq_1	ENSMUSG00000040681	925	422
TRAPSeq_1	ENSMUSG00000040687	0	0
TRAPSeq_1	ENSMUSG00000040688	318	151
TRAPSeq_1	ENSMUSG00000040690	198	417
TRAPSeq_1	ENSMUSG00000040693	0	0
TRAPSeq_1	ENSMUSG00000040694	2	1
TRAPSeq_1	ENSMUSG00000040697	42	61
TRAPSeq_1	ENSMUSG00000040699	166	10
TRAPSeq_1	ENSMUSG00000040701	0	0
TRAPSeq_1	ENSMUSG00000040703	0	0
TRAPSeq_1	ENSMUSG00000040705	0	0
TRAPSeq_1	ENSMUSG00000040706	1	1
TRAPSeq_1	ENSMUSG00000040710	0	0
TRAPSeq_1	ENSMUSG00000040711	0	9
TRAPSeq_1	ENSMUSG00000040712	0	0
TRAPSeq_1	ENSMUSG00000040713	2	0
TRAPSeq_1	ENSMUSG00000040714	0	0
TRAPSeq_1	ENSMUSG00000040715	0	0
TRAPSeq_1	ENSMUSG00000040717	7	16
TRAPSeq_1	ENSMUSG00000040720	123	156
TRAPSeq_1	ENSMUSG00000040721	156	136
TRAPSeq_1	ENSMUSG00000040722	0	111
TRAPSeq_1	ENSMUSG00000040723	26	15
TRAPSeq_1	ENSMUSG00000040724	62	0
TRAPSeq_1	ENSMUSG00000040725	254	0
TRAPSeq_1	ENSMUSG00000040726	0	0
TRAPSeq_1	ENSMUSG00000040728	9	3
TRAPSeq_1	ENSMUSG00000040729	0	0
TRAPSeq_1	ENSMUSG00000040731	1394	1250
TRAPSeq_1	ENSMUSG00000040732	0	0
TRAPSeq_1	ENSMUSG00000040734	0	0
TRAPSeq_1	ENSMUSG00000040738	182	201
TRAPSeq_1	ENSMUSG00000040740	0	1
TRAPSeq_1	ENSMUSG00000040746	0	0
TRAPSeq_1	ENSMUSG00000040747	0	0
TRAPSeq_1	ENSMUSG00000040751	0	0
TRAPSeq_1	ENSMUSG00000040752	1	2
TRAPSeq_1	ENSMUSG00000040759	552	636
TRAPSeq_1	ENSMUSG00000040760	63	43
TRAPSeq_1	ENSMUSG00000040761	87	109
TRAPSeq_1	ENSMUSG00000040767	0	0
TRAPSeq_1	ENSMUSG00000040770	2	5
TRAPSeq_1	ENSMUSG00000040771	0	0
TRAPSeq_1	ENSMUSG00000040774	0	0
TRAPSeq_1	ENSMUSG00000040775	0	0
TRAPSeq_1	ENSMUSG00000040782	77	133
TRAPSeq_1	ENSMUSG00000040785	8823	9525
TRAPSeq_1	ENSMUSG00000040794	0	0
TRAPSeq_1	ENSMUSG00000040795	177	219
TRAPSeq_1	ENSMUSG00000040797	289	92
TRAPSeq_1	ENSMUSG00000040809	0	0
TRAPSeq_1	ENSMUSG00000040811	470	440
TRAPSeq_1	ENSMUSG00000040812	0	20
TRAPSeq_1	ENSMUSG00000040813	693	716
TRAPSeq_1	ENSMUSG00000040818	6	3
TRAPSeq_1	ENSMUSG00000040820	16	4
TRAPSeq_1	ENSMUSG00000040822	231	228
TRAPSeq_1	ENSMUSG00000040824	0	0
TRAPSeq_1	ENSMUSG00000040828	0	0
TRAPSeq_1	ENSMUSG00000040829	0	0
TRAPSeq_1	ENSMUSG00000040836	9	44
TRAPSeq_1	ENSMUSG00000040838	6	0
TRAPSeq_1	ENSMUSG00000040840	60	51
TRAPSeq_1	ENSMUSG00000040841	3	2
TRAPSeq_1	ENSMUSG00000040842	988	1096
TRAPSeq_1	ENSMUSG00000040843	154	223
TRAPSeq_1	ENSMUSG00000040848	331	407
TRAPSeq_1	ENSMUSG00000040850	86	77
TRAPSeq_1	ENSMUSG00000040852	0	0
TRAPSeq_1	ENSMUSG00000040856	0	0
TRAPSeq_1	ENSMUSG00000040857	46	0
TRAPSeq_1	ENSMUSG00000040859	22	33
TRAPSeq_1	ENSMUSG00000040860	527	185
TRAPSeq_1	ENSMUSG00000040865	58	0
TRAPSeq_1	ENSMUSG00000040866	0	0
TRAPSeq_1	ENSMUSG00000040867	244	5
TRAPSeq_1	ENSMUSG00000040875	470	486
TRAPSeq_1	ENSMUSG00000040877	3	6
TRAPSeq_1	ENSMUSG00000040883	46	30
TRAPSeq_1	ENSMUSG00000040888	73	61
TRAPSeq_1	ENSMUSG00000040891	0	0
TRAPSeq_1	ENSMUSG00000040896	0	0
TRAPSeq_1	ENSMUSG00000040899	21	0
TRAPSeq_1	ENSMUSG00000040901	0	0
TRAPSeq_1	ENSMUSG00000040904	120	0
TRAPSeq_1	ENSMUSG00000040907	0	0
TRAPSeq_1	ENSMUSG00000040913	120	62
TRAPSeq_1	ENSMUSG00000040918	58	24
TRAPSeq_1	ENSMUSG00000040919	0	0
TRAPSeq_1	ENSMUSG00000040928	1095	941
TRAPSeq_1	ENSMUSG00000040929	292	0
TRAPSeq_1	ENSMUSG00000040935	1	0
TRAPSeq_1	ENSMUSG00000040936	187	28
TRAPSeq_1	ENSMUSG00000040938	0	0
TRAPSeq_1	ENSMUSG00000040940	0	0
TRAPSeq_1	ENSMUSG00000040943	7	0
TRAPSeq_1	ENSMUSG00000040945	2225	557
TRAPSeq_1	ENSMUSG00000040950	28	0
TRAPSeq_1	ENSMUSG00000040952	0	0
TRAPSeq_1	ENSMUSG00000040957	1044	412
TRAPSeq_1	ENSMUSG00000040963	0	0
TRAPSeq_1	ENSMUSG00000040964	2848	2941
TRAPSeq_1	ENSMUSG00000040966	1	0
TRAPSeq_1	ENSMUSG00000040969	0	0
TRAPSeq_1	ENSMUSG00000040972	213	193
TRAPSeq_1	ENSMUSG00000040978	0	0
TRAPSeq_1	ENSMUSG00000040985	0	0
TRAPSeq_1	ENSMUSG00000040987	0	3
TRAPSeq_1	ENSMUSG00000040997	2323	1481
TRAPSeq_1	ENSMUSG00000040998	7	0
TRAPSeq_1	ENSMUSG00000041000	633	695
TRAPSeq_1	ENSMUSG00000041009	0	0
TRAPSeq_1	ENSMUSG00000041012	2	4
TRAPSeq_1	ENSMUSG00000041014	135	86
TRAPSeq_1	ENSMUSG00000041025	429	182
TRAPSeq_1	ENSMUSG00000041028	0	0
TRAPSeq_1	ENSMUSG00000041035	9	0
TRAPSeq_1	ENSMUSG00000041037	0	0
TRAPSeq_1	ENSMUSG00000041040	0	0
TRAPSeq_1	ENSMUSG00000041044	0	0
TRAPSeq_1	ENSMUSG00000041046	0	0
TRAPSeq_1	ENSMUSG00000041052	0	0
TRAPSeq_1	ENSMUSG00000041057	18	0
TRAPSeq_1	ENSMUSG00000041058	26	17
TRAPSeq_1	ENSMUSG00000041062	0	0
TRAPSeq_1	ENSMUSG00000041064	68	46
TRAPSeq_1	ENSMUSG00000041068	0	0
TRAPSeq_1	ENSMUSG00000041073	42	39
TRAPSeq_1	ENSMUSG00000041075	0	0
TRAPSeq_1	ENSMUSG00000041078	0	0
TRAPSeq_1	ENSMUSG00000041079	2	3
TRAPSeq_1	ENSMUSG00000041084	258	334
TRAPSeq_1	ENSMUSG00000041112	273	387
TRAPSeq_1	ENSMUSG00000041117	8	3
TRAPSeq_1	ENSMUSG00000041119	0	0
TRAPSeq_1	ENSMUSG00000041120	324	325
TRAPSeq_1	ENSMUSG00000041124	176	0
TRAPSeq_1	ENSMUSG00000041126	0	0
TRAPSeq_1	ENSMUSG00000041130	128	167
TRAPSeq_1	ENSMUSG00000041132	4	1
TRAPSeq_1	ENSMUSG00000041134	1	0
TRAPSeq_1	ENSMUSG00000041135	0	0
TRAPSeq_1	ENSMUSG00000041138	0	0
TRAPSeq_1	ENSMUSG00000041141	610	698
TRAPSeq_1	ENSMUSG00000041143	176	115
TRAPSeq_1	ENSMUSG00000041147	0	0
TRAPSeq_1	ENSMUSG00000041153	0	0
TRAPSeq_1	ENSMUSG00000041161	56	40
TRAPSeq_1	ENSMUSG00000041164	0	0
TRAPSeq_1	ENSMUSG00000041165	0	0
TRAPSeq_1	ENSMUSG00000041168	116	84
TRAPSeq_1	ENSMUSG00000041180	8	0
TRAPSeq_1	ENSMUSG00000041187	0	0
TRAPSeq_1	ENSMUSG00000041189	21	0
TRAPSeq_1	ENSMUSG00000041193	125	99
TRAPSeq_1	ENSMUSG00000041199	0	0
TRAPSeq_1	ENSMUSG00000041202	0	1
TRAPSeq_1	ENSMUSG00000041203	12	0
TRAPSeq_1	ENSMUSG00000041205	0	0
TRAPSeq_1	ENSMUSG00000041215	0	0
TRAPSeq_1	ENSMUSG00000041216	40	60
TRAPSeq_1	ENSMUSG00000041219	0	0
TRAPSeq_1	ENSMUSG00000041220	152	76
TRAPSeq_1	ENSMUSG00000041225	0	0
TRAPSeq_1	ENSMUSG00000041231	658	91
TRAPSeq_1	ENSMUSG00000041235	12	38
TRAPSeq_1	ENSMUSG00000041236	292	276
TRAPSeq_1	ENSMUSG00000041237	0	0
TRAPSeq_1	ENSMUSG00000041238	4	0
TRAPSeq_1	ENSMUSG00000041241	592	190
TRAPSeq_1	ENSMUSG00000041247	0	0
TRAPSeq_1	ENSMUSG00000041248	0	0
TRAPSeq_1	ENSMUSG00000041255	1	0
TRAPSeq_1	ENSMUSG00000041258	274	0
TRAPSeq_1	ENSMUSG00000041261	710	483
TRAPSeq_1	ENSMUSG00000041263	0	0
TRAPSeq_1	ENSMUSG00000041264	0	0
TRAPSeq_1	ENSMUSG00000041268	0	0
TRAPSeq_1	ENSMUSG00000041272	103	56
TRAPSeq_1	ENSMUSG00000041278	132	186
TRAPSeq_1	ENSMUSG00000041287	2	0
TRAPSeq_1	ENSMUSG00000041293	0	0
TRAPSeq_1	ENSMUSG00000041297	30	0
TRAPSeq_1	ENSMUSG00000041298	589	45
TRAPSeq_1	ENSMUSG00000041301	0	0
TRAPSeq_1	ENSMUSG00000041303	26	0
TRAPSeq_1	ENSMUSG00000041308	1	0
TRAPSeq_1	ENSMUSG00000041309	86	93
TRAPSeq_1	ENSMUSG00000041313	20	20
TRAPSeq_1	ENSMUSG00000041319	0	0
TRAPSeq_1	ENSMUSG00000041323	4	0
TRAPSeq_1	ENSMUSG00000041324	0	0
TRAPSeq_1	ENSMUSG00000041328	150	0
TRAPSeq_1	ENSMUSG00000041329	0	0
TRAPSeq_1	ENSMUSG00000041341	67	118
TRAPSeq_1	ENSMUSG00000041343	40	0
TRAPSeq_1	ENSMUSG00000041346	8	14
TRAPSeq_1	ENSMUSG00000041347	0	0
TRAPSeq_1	ENSMUSG00000041351	1750	1904
TRAPSeq_1	ENSMUSG00000041354	239	277
TRAPSeq_1	ENSMUSG00000041355	152	112
TRAPSeq_1	ENSMUSG00000041358	0	0
TRAPSeq_1	ENSMUSG00000041359	0	0
TRAPSeq_1	ENSMUSG00000041360	0	0
TRAPSeq_1	ENSMUSG00000041361	4	6
TRAPSeq_1	ENSMUSG00000041362	30	0
TRAPSeq_1	ENSMUSG00000041372	0	0
TRAPSeq_1	ENSMUSG00000041375	78	112
TRAPSeq_1	ENSMUSG00000041377	0	0
TRAPSeq_1	ENSMUSG00000041378	0	0
TRAPSeq_1	ENSMUSG00000041390	95	12
TRAPSeq_1	ENSMUSG00000041396	2	0
TRAPSeq_1	ENSMUSG00000041399	0	0
TRAPSeq_1	ENSMUSG00000041406	0	0
TRAPSeq_1	ENSMUSG00000041408	7	0
TRAPSeq_1	ENSMUSG00000041415	16	20
TRAPSeq_1	ENSMUSG00000041417	2	1
TRAPSeq_1	ENSMUSG00000041420	199	274
TRAPSeq_1	ENSMUSG00000041423	1347	0
TRAPSeq_1	ENSMUSG00000041426	0	0
TRAPSeq_1	ENSMUSG00000041429	13	29
TRAPSeq_1	ENSMUSG00000041431	0	0
TRAPSeq_1	ENSMUSG00000041438	0	0
TRAPSeq_1	ENSMUSG00000041439	0	0
TRAPSeq_1	ENSMUSG00000041440	0	0
TRAPSeq_1	ENSMUSG00000041444	294	0
TRAPSeq_1	ENSMUSG00000041445	0	0
TRAPSeq_1	ENSMUSG00000041449	4	7
TRAPSeq_1	ENSMUSG00000041453	0	0
TRAPSeq_1	ENSMUSG00000041459	530	0
TRAPSeq_1	ENSMUSG00000041460	8	15
TRAPSeq_1	ENSMUSG00000041468	81	31
TRAPSeq_1	ENSMUSG00000041471	18	2
TRAPSeq_1	ENSMUSG00000041477	21	17
TRAPSeq_1	ENSMUSG00000041479	0	0
TRAPSeq_1	ENSMUSG00000041481	34	6
TRAPSeq_1	ENSMUSG00000041482	0	18
TRAPSeq_1	ENSMUSG00000041483	0	0
TRAPSeq_1	ENSMUSG00000041488	345	308
TRAPSeq_1	ENSMUSG00000041491	0	0
TRAPSeq_1	ENSMUSG00000041498	2	0
TRAPSeq_1	ENSMUSG00000041505	0	0
TRAPSeq_1	ENSMUSG00000041506	291	334
TRAPSeq_1	ENSMUSG00000041512	0	0
TRAPSeq_1	ENSMUSG00000041515	0	36
TRAPSeq_1	ENSMUSG00000041523	0	0
TRAPSeq_1	ENSMUSG00000041528	1	2
TRAPSeq_1	ENSMUSG00000041530	135	170
TRAPSeq_1	ENSMUSG00000041534	0	0
TRAPSeq_1	ENSMUSG00000041536	0	0
TRAPSeq_1	ENSMUSG00000041538	2	0
TRAPSeq_1	ENSMUSG00000041540	756	570
TRAPSeq_1	ENSMUSG00000041544	0	0
TRAPSeq_1	ENSMUSG00000041548	0	0
TRAPSeq_1	ENSMUSG00000041550	0	0
TRAPSeq_1	ENSMUSG00000041556	0	0
TRAPSeq_1	ENSMUSG00000041559	10	12
TRAPSeq_1	ENSMUSG00000041560	153	100
TRAPSeq_1	ENSMUSG00000041565	0	0
TRAPSeq_1	ENSMUSG00000041566	0	0
TRAPSeq_1	ENSMUSG00000041567	1	0
TRAPSeq_1	ENSMUSG00000041570	0	0
TRAPSeq_1	ENSMUSG00000041571	196	132
TRAPSeq_1	ENSMUSG00000041577	0	0
TRAPSeq_1	ENSMUSG00000041578	0	5
TRAPSeq_1	ENSMUSG00000041583	0	0
TRAPSeq_1	ENSMUSG00000041592	18	4
TRAPSeq_1	ENSMUSG00000041594	99	120
TRAPSeq_1	ENSMUSG00000041596	32	6
TRAPSeq_1	ENSMUSG00000041598	0	0
TRAPSeq_1	ENSMUSG00000041605	0	0
TRAPSeq_1	ENSMUSG00000041607	0	0
TRAPSeq_1	ENSMUSG00000041608	1	0
TRAPSeq_1	ENSMUSG00000041609	3	0
TRAPSeq_1	ENSMUSG00000041616	0	0
TRAPSeq_1	ENSMUSG00000041617	0	0
TRAPSeq_1	ENSMUSG00000041620	0	0
TRAPSeq_1	ENSMUSG00000041623	0	0
TRAPSeq_1	ENSMUSG00000041624	0	0
TRAPSeq_1	ENSMUSG00000041625	14	0
TRAPSeq_1	ENSMUSG00000041629	155	1
TRAPSeq_1	ENSMUSG00000041632	74	76
TRAPSeq_1	ENSMUSG00000041638	17	13
TRAPSeq_1	ENSMUSG00000041642	0	0
TRAPSeq_1	ENSMUSG00000041644	0	0
TRAPSeq_1	ENSMUSG00000041645	0	0
TRAPSeq_1	ENSMUSG00000041650	75	110
TRAPSeq_1	ENSMUSG00000041653	9	25
TRAPSeq_1	ENSMUSG00000041654	159	154
TRAPSeq_1	ENSMUSG00000041660	10	4
TRAPSeq_1	ENSMUSG00000041669	0	18
TRAPSeq_1	ENSMUSG00000041670	929	1993
TRAPSeq_1	ENSMUSG00000041671	196	209
TRAPSeq_1	ENSMUSG00000041673	0	0
TRAPSeq_1	ENSMUSG00000041674	18	2
TRAPSeq_1	ENSMUSG00000041679	0	0
TRAPSeq_1	ENSMUSG00000041681	0	0
TRAPSeq_1	ENSMUSG00000041684	94	38
TRAPSeq_1	ENSMUSG00000041685	28	16
TRAPSeq_1	ENSMUSG00000041695	36	42
TRAPSeq_1	ENSMUSG00000041696	60	20
TRAPSeq_1	ENSMUSG00000041697	562	392
TRAPSeq_1	ENSMUSG00000041698	0	0
TRAPSeq_1	ENSMUSG00000041702	0	0
TRAPSeq_1	ENSMUSG00000041703	232	12
TRAPSeq_1	ENSMUSG00000041707	0	0
TRAPSeq_1	ENSMUSG00000041708	224	0
TRAPSeq_1	ENSMUSG00000041712	0	0
TRAPSeq_1	ENSMUSG00000041716	1	0
TRAPSeq_1	ENSMUSG00000041720	0	0
TRAPSeq_1	ENSMUSG00000041729	1651	2594
TRAPSeq_1	ENSMUSG00000041730	0	0
TRAPSeq_1	ENSMUSG00000041731	34	23
TRAPSeq_1	ENSMUSG00000041733	81	90
TRAPSeq_1	ENSMUSG00000041734	0	0
TRAPSeq_1	ENSMUSG00000041735	0	0
TRAPSeq_1	ENSMUSG00000041736	0	0
TRAPSeq_1	ENSMUSG00000041737	0	0
TRAPSeq_1	ENSMUSG00000041740	1492	1684
TRAPSeq_1	ENSMUSG00000041741	42	55
TRAPSeq_1	ENSMUSG00000041747	0	0
TRAPSeq_1	ENSMUSG00000041750	0	0
TRAPSeq_1	ENSMUSG00000041754	0	0
TRAPSeq_1	ENSMUSG00000041757	641	230
TRAPSeq_1	ENSMUSG00000041762	0	0
TRAPSeq_1	ENSMUSG00000041763	0	0
TRAPSeq_1	ENSMUSG00000041765	0	0
TRAPSeq_1	ENSMUSG00000041769	72	1
TRAPSeq_1	ENSMUSG00000041771	0	0
TRAPSeq_1	ENSMUSG00000041773	800	808
TRAPSeq_1	ENSMUSG00000041774	0	0
TRAPSeq_1	ENSMUSG00000041775	0	0
TRAPSeq_1	ENSMUSG00000041777	54	0
TRAPSeq_1	ENSMUSG00000041779	7	13
TRAPSeq_1	ENSMUSG00000041781	0	0
TRAPSeq_1	ENSMUSG00000041782	0	0
TRAPSeq_1	ENSMUSG00000041789	1	1
TRAPSeq_1	ENSMUSG00000041791	0	0
TRAPSeq_1	ENSMUSG00000041794	12	33
TRAPSeq_1	ENSMUSG00000041797	0	2
TRAPSeq_1	ENSMUSG00000041798	37	16
TRAPSeq_1	ENSMUSG00000041801	337	448
TRAPSeq_1	ENSMUSG00000041805	0	0
TRAPSeq_1	ENSMUSG00000041809	12	0
TRAPSeq_1	ENSMUSG00000041815	78	68
TRAPSeq_1	ENSMUSG00000041817	112	62
TRAPSeq_1	ENSMUSG00000041827	0	0
TRAPSeq_1	ENSMUSG00000041828	0	0
TRAPSeq_1	ENSMUSG00000041831	0	0
TRAPSeq_1	ENSMUSG00000041836	0	0
TRAPSeq_1	ENSMUSG00000041837	108	103
TRAPSeq_1	ENSMUSG00000041840	9	7
TRAPSeq_1	ENSMUSG00000041841	0	0
TRAPSeq_1	ENSMUSG00000041842	0	3
TRAPSeq_1	ENSMUSG00000041845	4	6
TRAPSeq_1	ENSMUSG00000041846	82	94
TRAPSeq_1	ENSMUSG00000041849	2	0
TRAPSeq_1	ENSMUSG00000041852	16	0
TRAPSeq_1	ENSMUSG00000041857	0	0
TRAPSeq_1	ENSMUSG00000041859	46	59
TRAPSeq_1	ENSMUSG00000041870	82	63
TRAPSeq_1	ENSMUSG00000041872	0	0
TRAPSeq_1	ENSMUSG00000041878	0	0
TRAPSeq_1	ENSMUSG00000041879	2009	1777
TRAPSeq_1	ENSMUSG00000041881	157	89
TRAPSeq_1	ENSMUSG00000041885	0	0
TRAPSeq_1	ENSMUSG00000041886	0	0
TRAPSeq_1	ENSMUSG00000041889	668	676
TRAPSeq_1	ENSMUSG00000041890	394	283
TRAPSeq_1	ENSMUSG00000041891	0	0
TRAPSeq_1	ENSMUSG00000041895	31	0
TRAPSeq_1	ENSMUSG00000041907	0	0
TRAPSeq_1	ENSMUSG00000041911	198	208
TRAPSeq_1	ENSMUSG00000041912	91	8
TRAPSeq_1	ENSMUSG00000041915	19	2
TRAPSeq_1	ENSMUSG00000041920	19	0
TRAPSeq_1	ENSMUSG00000041921	86	65
TRAPSeq_1	ENSMUSG00000041923	58	42
TRAPSeq_1	ENSMUSG00000041926	266	270
TRAPSeq_1	ENSMUSG00000041930	47	31
TRAPSeq_1	ENSMUSG00000041935	167	200
TRAPSeq_1	ENSMUSG00000041936	379	389
TRAPSeq_1	ENSMUSG00000041939	0	0
TRAPSeq_1	ENSMUSG00000041945	27	6
TRAPSeq_1	ENSMUSG00000041949	40	0
TRAPSeq_1	ENSMUSG00000041954	3	0
TRAPSeq_1	ENSMUSG00000041957	0	0
TRAPSeq_1	ENSMUSG00000041958	54	0
TRAPSeq_1	ENSMUSG00000041959	987	356
TRAPSeq_1	ENSMUSG00000041961	65	71
TRAPSeq_1	ENSMUSG00000041966	286	298
TRAPSeq_1	ENSMUSG00000041974	0	0
TRAPSeq_1	ENSMUSG00000041975	396	324
TRAPSeq_1	ENSMUSG00000041977	869	915
TRAPSeq_1	ENSMUSG00000041984	0	0
TRAPSeq_1	ENSMUSG00000041986	262	292
TRAPSeq_1	ENSMUSG00000041992	0	51
TRAPSeq_1	ENSMUSG00000041995	0	0
TRAPSeq_1	ENSMUSG00000041997	0	0
TRAPSeq_1	ENSMUSG00000042002	0	0
TRAPSeq_1	ENSMUSG00000042010	17	11
TRAPSeq_1	ENSMUSG00000042015	0	0
TRAPSeq_1	ENSMUSG00000042029	37	41
TRAPSeq_1	ENSMUSG00000042031	0	0
TRAPSeq_1	ENSMUSG00000042032	0	0
TRAPSeq_1	ENSMUSG00000042035	0	0
TRAPSeq_1	ENSMUSG00000042041	0	0
TRAPSeq_1	ENSMUSG00000042042	47	29
TRAPSeq_1	ENSMUSG00000042043	0	0
TRAPSeq_1	ENSMUSG00000042045	0	0
TRAPSeq_1	ENSMUSG00000042046	104	100
TRAPSeq_1	ENSMUSG00000042050	18	23
TRAPSeq_1	ENSMUSG00000042055	0	0
TRAPSeq_1	ENSMUSG00000042063	123	121
TRAPSeq_1	ENSMUSG00000042064	0	4
TRAPSeq_1	ENSMUSG00000042066	21	16
TRAPSeq_1	ENSMUSG00000042073	144	117
TRAPSeq_1	ENSMUSG00000042078	336	276
TRAPSeq_1	ENSMUSG00000042079	1752	1
TRAPSeq_1	ENSMUSG00000042082	22	23
TRAPSeq_1	ENSMUSG00000042087	213	74
TRAPSeq_1	ENSMUSG00000042092	0	0
TRAPSeq_1	ENSMUSG00000042096	378	0
TRAPSeq_1	ENSMUSG00000042097	918	1390
TRAPSeq_1	ENSMUSG00000042099	48	43
TRAPSeq_1	ENSMUSG00000042102	0	0
TRAPSeq_1	ENSMUSG00000042104	50	44
TRAPSeq_1	ENSMUSG00000042105	194	3
TRAPSeq_1	ENSMUSG00000042106	0	0
TRAPSeq_1	ENSMUSG00000042109	1873	1879
TRAPSeq_1	ENSMUSG00000042111	26	0
TRAPSeq_1	ENSMUSG00000042115	0	16
TRAPSeq_1	ENSMUSG00000042116	44	44
TRAPSeq_1	ENSMUSG00000042118	0	0
TRAPSeq_1	ENSMUSG00000042121	314	387
TRAPSeq_1	ENSMUSG00000042124	2	0
TRAPSeq_1	ENSMUSG00000042129	19	18
TRAPSeq_1	ENSMUSG00000042133	245	305
TRAPSeq_1	ENSMUSG00000042138	49	0
TRAPSeq_1	ENSMUSG00000042148	16	12
TRAPSeq_1	ENSMUSG00000042155	61	39
TRAPSeq_1	ENSMUSG00000042156	36	45
TRAPSeq_1	ENSMUSG00000042157	0	0
TRAPSeq_1	ENSMUSG00000042165	6	0
TRAPSeq_1	ENSMUSG00000042167	27	18
TRAPSeq_1	ENSMUSG00000042178	48	39
TRAPSeq_1	ENSMUSG00000042179	0	0
TRAPSeq_1	ENSMUSG00000042182	13	0
TRAPSeq_1	ENSMUSG00000042184	0	0
TRAPSeq_1	ENSMUSG00000042185	0	9
TRAPSeq_1	ENSMUSG00000042189	0	0
TRAPSeq_1	ENSMUSG00000042190	0	0
TRAPSeq_1	ENSMUSG00000042195	0	0
TRAPSeq_1	ENSMUSG00000042197	16	8
TRAPSeq_1	ENSMUSG00000042198	0	0
TRAPSeq_1	ENSMUSG00000042200	1	0
TRAPSeq_1	ENSMUSG00000042202	188	188
TRAPSeq_1	ENSMUSG00000042203	4	2
TRAPSeq_1	ENSMUSG00000042207	220	358
TRAPSeq_1	ENSMUSG00000042208	0	0
TRAPSeq_1	ENSMUSG00000042210	1555	1541
TRAPSeq_1	ENSMUSG00000042211	202	159
TRAPSeq_1	ENSMUSG00000042212	0	0
TRAPSeq_1	ENSMUSG00000042213	5	8
TRAPSeq_1	ENSMUSG00000042215	4	3
TRAPSeq_1	ENSMUSG00000042216	570	661
TRAPSeq_1	ENSMUSG00000042219	0	0
TRAPSeq_1	ENSMUSG00000042228	83	0
TRAPSeq_1	ENSMUSG00000042229	78	36
TRAPSeq_1	ENSMUSG00000042240	0	0
TRAPSeq_1	ENSMUSG00000042243	0	0
TRAPSeq_1	ENSMUSG00000042244	0	0
TRAPSeq_1	ENSMUSG00000042246	0	0
TRAPSeq_1	ENSMUSG00000042248	0	0
TRAPSeq_1	ENSMUSG00000042249	238	267
TRAPSeq_1	ENSMUSG00000042250	0	0
TRAPSeq_1	ENSMUSG00000042251	9	56
TRAPSeq_1	ENSMUSG00000042254	7	0
TRAPSeq_1	ENSMUSG00000042256	69	34
TRAPSeq_1	ENSMUSG00000042258	0	12
TRAPSeq_1	ENSMUSG00000042262	0	0
TRAPSeq_1	ENSMUSG00000042265	0	0
TRAPSeq_1	ENSMUSG00000042268	1	0
TRAPSeq_1	ENSMUSG00000042269	0	0
TRAPSeq_1	ENSMUSG00000042272	219	64
TRAPSeq_1	ENSMUSG00000042275	102	112
TRAPSeq_1	ENSMUSG00000042279	0	0
TRAPSeq_1	ENSMUSG00000042284	9	13
TRAPSeq_1	ENSMUSG00000042286	0	0
TRAPSeq_1	ENSMUSG00000042289	0	0
TRAPSeq_1	ENSMUSG00000042292	187	325
TRAPSeq_1	ENSMUSG00000042293	23	25
TRAPSeq_1	ENSMUSG00000042298	60	6
TRAPSeq_1	ENSMUSG00000042302	171	69
TRAPSeq_1	ENSMUSG00000042303	0	0
TRAPSeq_1	ENSMUSG00000042305	273	0
TRAPSeq_1	ENSMUSG00000042306	0	0
TRAPSeq_1	ENSMUSG00000042308	0	8
TRAPSeq_1	ENSMUSG00000042312	0	0
TRAPSeq_1	ENSMUSG00000042320	0	0
TRAPSeq_1	ENSMUSG00000042323	26	0
TRAPSeq_1	ENSMUSG00000042328	0	0
TRAPSeq_1	ENSMUSG00000042331	635	250
TRAPSeq_1	ENSMUSG00000042333	0	8
TRAPSeq_1	ENSMUSG00000042340	0	0
TRAPSeq_1	ENSMUSG00000042345	0	0
TRAPSeq_1	ENSMUSG00000042348	256	92
TRAPSeq_1	ENSMUSG00000042349	5	12
TRAPSeq_1	ENSMUSG00000042350	0	0
TRAPSeq_1	ENSMUSG00000042351	0	0
TRAPSeq_1	ENSMUSG00000042353	0	0
TRAPSeq_1	ENSMUSG00000042354	0	0
TRAPSeq_1	ENSMUSG00000042357	0	0
TRAPSeq_1	ENSMUSG00000042359	392	394
TRAPSeq_1	ENSMUSG00000042363	0	0
TRAPSeq_1	ENSMUSG00000042364	158	177
TRAPSeq_1	ENSMUSG00000042367	0	1
TRAPSeq_1	ENSMUSG00000042369	0	2
TRAPSeq_1	ENSMUSG00000042371	4	7
TRAPSeq_1	ENSMUSG00000042372	0	0
TRAPSeq_1	ENSMUSG00000042377	1	1
TRAPSeq_1	ENSMUSG00000042379	3	0
TRAPSeq_1	ENSMUSG00000042380	54	68
TRAPSeq_1	ENSMUSG00000042385	0	12
TRAPSeq_1	ENSMUSG00000042388	200	159
TRAPSeq_1	ENSMUSG00000042389	17	24
TRAPSeq_1	ENSMUSG00000042390	890	5
TRAPSeq_1	ENSMUSG00000042396	118	119
TRAPSeq_1	ENSMUSG00000042401	57	54
TRAPSeq_1	ENSMUSG00000042404	0	0
TRAPSeq_1	ENSMUSG00000042406	255	268
TRAPSeq_1	ENSMUSG00000042408	106	88
TRAPSeq_1	ENSMUSG00000042410	0	0
TRAPSeq_1	ENSMUSG00000042414	0	0
TRAPSeq_1	ENSMUSG00000042417	12	8
TRAPSeq_1	ENSMUSG00000042419	40	47
TRAPSeq_1	ENSMUSG00000042423	0	60
TRAPSeq_1	ENSMUSG00000042426	159	165
TRAPSeq_1	ENSMUSG00000042428	900	819
TRAPSeq_1	ENSMUSG00000042429	209	216
TRAPSeq_1	ENSMUSG00000042436	24	3
TRAPSeq_1	ENSMUSG00000042439	85	92
TRAPSeq_1	ENSMUSG00000042444	57	69
TRAPSeq_1	ENSMUSG00000042446	155	20
TRAPSeq_1	ENSMUSG00000042447	17	44
TRAPSeq_1	ENSMUSG00000042448	0	0
TRAPSeq_1	ENSMUSG00000042451	0	0
TRAPSeq_1	ENSMUSG00000042453	0	0
TRAPSeq_1	ENSMUSG00000042459	0	0
TRAPSeq_1	ENSMUSG00000042460	0	0
TRAPSeq_1	ENSMUSG00000042462	0	0
TRAPSeq_1	ENSMUSG00000042472	12	0
TRAPSeq_1	ENSMUSG00000042474	0	0
TRAPSeq_1	ENSMUSG00000042476	0	0
TRAPSeq_1	ENSMUSG00000042477	0	0
TRAPSeq_1	ENSMUSG00000042485	4	8
TRAPSeq_1	ENSMUSG00000042487	87	73
TRAPSeq_1	ENSMUSG00000042489	0	0
TRAPSeq_1	ENSMUSG00000042492	0	0
TRAPSeq_1	ENSMUSG00000042496	0	13
TRAPSeq_1	ENSMUSG00000042499	0	0
TRAPSeq_1	ENSMUSG00000042500	10	14
TRAPSeq_1	ENSMUSG00000042501	0	0
TRAPSeq_1	ENSMUSG00000042502	0	0
TRAPSeq_1	ENSMUSG00000042505	3	3
TRAPSeq_1	ENSMUSG00000042506	620	662
TRAPSeq_1	ENSMUSG00000042507	0	0
TRAPSeq_1	ENSMUSG00000042508	0	0
TRAPSeq_1	ENSMUSG00000042510	0	0
TRAPSeq_1	ENSMUSG00000042514	0	0
TRAPSeq_1	ENSMUSG00000042520	0	0
TRAPSeq_1	ENSMUSG00000042523	107	0
TRAPSeq_1	ENSMUSG00000042524	220	168
TRAPSeq_1	ENSMUSG00000042529	372	364
TRAPSeq_1	ENSMUSG00000042532	444	437
TRAPSeq_1	ENSMUSG00000042535	72	99
TRAPSeq_1	ENSMUSG00000042540	0	0
TRAPSeq_1	ENSMUSG00000042541	585	630
TRAPSeq_1	ENSMUSG00000042548	17	0
TRAPSeq_1	ENSMUSG00000042549	0	0
TRAPSeq_1	ENSMUSG00000042554	0	0
TRAPSeq_1	ENSMUSG00000042557	170	162
TRAPSeq_1	ENSMUSG00000042558	0	0
TRAPSeq_1	ENSMUSG00000042564	53	0
TRAPSeq_1	ENSMUSG00000042567	0	0
TRAPSeq_1	ENSMUSG00000042569	3	0
TRAPSeq_1	ENSMUSG00000042570	0	0
TRAPSeq_1	ENSMUSG00000042572	119	1
TRAPSeq_1	ENSMUSG00000042579	0	0
TRAPSeq_1	ENSMUSG00000042581	0	0
TRAPSeq_1	ENSMUSG00000042589	1501	0
TRAPSeq_1	ENSMUSG00000042590	159	270
TRAPSeq_1	ENSMUSG00000042594	0	0
TRAPSeq_1	ENSMUSG00000042596	0	0
TRAPSeq_1	ENSMUSG00000042599	29	18
TRAPSeq_1	ENSMUSG00000042604	0	0
TRAPSeq_1	ENSMUSG00000042605	792	0
TRAPSeq_1	ENSMUSG00000042606	0	0
TRAPSeq_1	ENSMUSG00000042607	13	3
TRAPSeq_1	ENSMUSG00000042608	191	143
TRAPSeq_1	ENSMUSG00000042613	0	0
TRAPSeq_1	ENSMUSG00000042616	34	104
TRAPSeq_1	ENSMUSG00000042622	4	3
TRAPSeq_1	ENSMUSG00000042625	16	47
TRAPSeq_1	ENSMUSG00000042626	421	0
TRAPSeq_1	ENSMUSG00000042628	0	0
TRAPSeq_1	ENSMUSG00000042631	9	7
TRAPSeq_1	ENSMUSG00000042632	160	80
TRAPSeq_1	ENSMUSG00000042638	2	85
TRAPSeq_1	ENSMUSG00000042641	3	6
TRAPSeq_1	ENSMUSG00000042642	0	0
TRAPSeq_1	ENSMUSG00000042644	2	4
TRAPSeq_1	ENSMUSG00000042650	291	77
TRAPSeq_1	ENSMUSG00000042655	0	0
TRAPSeq_1	ENSMUSG00000042659	0	1
TRAPSeq_1	ENSMUSG00000042660	13	8
TRAPSeq_1	ENSMUSG00000042662	6	4
TRAPSeq_1	ENSMUSG00000042670	0	0
TRAPSeq_1	ENSMUSG00000042671	3544	3052
TRAPSeq_1	ENSMUSG00000042672	1	2
TRAPSeq_1	ENSMUSG00000042675	43	0
TRAPSeq_1	ENSMUSG00000042677	0	0
TRAPSeq_1	ENSMUSG00000042678	0	0
TRAPSeq_1	ENSMUSG00000042680	33	11
TRAPSeq_1	ENSMUSG00000042682	0	0
TRAPSeq_1	ENSMUSG00000042684	64	78
TRAPSeq_1	ENSMUSG00000042686	12	2
TRAPSeq_1	ENSMUSG00000042688	483	277
TRAPSeq_1	ENSMUSG00000042694	20	20
TRAPSeq_1	ENSMUSG00000042699	363	324
TRAPSeq_1	ENSMUSG00000042700	0	16
TRAPSeq_1	ENSMUSG00000042705	12	10
TRAPSeq_1	ENSMUSG00000042707	0	0
TRAPSeq_1	ENSMUSG00000042708	0	2
TRAPSeq_1	ENSMUSG00000042709	9	12
TRAPSeq_1	ENSMUSG00000042717	0	0
TRAPSeq_1	ENSMUSG00000042719	3	4
TRAPSeq_1	ENSMUSG00000042724	40	87
TRAPSeq_1	ENSMUSG00000042726	212	40
TRAPSeq_1	ENSMUSG00000042729	0	0
TRAPSeq_1	ENSMUSG00000042734	314	211
TRAPSeq_1	ENSMUSG00000042737	0	0
TRAPSeq_1	ENSMUSG00000042742	0	0
TRAPSeq_1	ENSMUSG00000042743	198	142
TRAPSeq_1	ENSMUSG00000042744	57	75
TRAPSeq_1	ENSMUSG00000042745	120	90
TRAPSeq_1	ENSMUSG00000042747	275	175
TRAPSeq_1	ENSMUSG00000042751	381	405
TRAPSeq_1	ENSMUSG00000042757	137	157
TRAPSeq_1	ENSMUSG00000042759	0	0
TRAPSeq_1	ENSMUSG00000042761	27	57
TRAPSeq_1	ENSMUSG00000042763	27	18
TRAPSeq_1	ENSMUSG00000042766	182	368
TRAPSeq_1	ENSMUSG00000042770	134	189
TRAPSeq_1	ENSMUSG00000042772	318	193
TRAPSeq_1	ENSMUSG00000042774	0	0
TRAPSeq_1	ENSMUSG00000042784	0	2
TRAPSeq_1	ENSMUSG00000042787	67	37
TRAPSeq_1	ENSMUSG00000042788	4	39
TRAPSeq_1	ENSMUSG00000042790	0	0
TRAPSeq_1	ENSMUSG00000042793	188	99
TRAPSeq_1	ENSMUSG00000042797	97	84
TRAPSeq_1	ENSMUSG00000042800	1	0
TRAPSeq_1	ENSMUSG00000042801	0	0
TRAPSeq_1	ENSMUSG00000042804	0	0
TRAPSeq_1	ENSMUSG00000042807	0	0
TRAPSeq_1	ENSMUSG00000042808	0	0
TRAPSeq_1	ENSMUSG00000042810	103	111
TRAPSeq_1	ENSMUSG00000042812	0	0
TRAPSeq_1	ENSMUSG00000042814	0	4
TRAPSeq_1	ENSMUSG00000042816	0	0
TRAPSeq_1	ENSMUSG00000042817	21	17
TRAPSeq_1	ENSMUSG00000042821	4	0
TRAPSeq_1	ENSMUSG00000042826	91	38
TRAPSeq_1	ENSMUSG00000042828	0	0
TRAPSeq_1	ENSMUSG00000042831	0	0
TRAPSeq_1	ENSMUSG00000042834	1480	1335
TRAPSeq_1	ENSMUSG00000042842	0	0
TRAPSeq_1	ENSMUSG00000042845	0	0
TRAPSeq_1	ENSMUSG00000042846	0	0
TRAPSeq_1	ENSMUSG00000042848	0	0
TRAPSeq_1	ENSMUSG00000042849	0	0
TRAPSeq_1	ENSMUSG00000042851	7	5
TRAPSeq_1	ENSMUSG00000042857	4	0
TRAPSeq_1	ENSMUSG00000042861	0	0
TRAPSeq_1	ENSMUSG00000042863	0	0
TRAPSeq_1	ENSMUSG00000042869	0	0
TRAPSeq_1	ENSMUSG00000042870	231	82
TRAPSeq_1	ENSMUSG00000042873	153	92
TRAPSeq_1	ENSMUSG00000042874	0	0
TRAPSeq_1	ENSMUSG00000042888	0	0
TRAPSeq_1	ENSMUSG00000042894	0	0
TRAPSeq_1	ENSMUSG00000042895	0	0
TRAPSeq_1	ENSMUSG00000042901	362	6
TRAPSeq_1	ENSMUSG00000042909	0	0
TRAPSeq_1	ENSMUSG00000042918	0	0
TRAPSeq_1	ENSMUSG00000042940	0	0
TRAPSeq_1	ENSMUSG00000042942	0	0
TRAPSeq_1	ENSMUSG00000042961	0	0
TRAPSeq_1	ENSMUSG00000042962	0	0
TRAPSeq_1	ENSMUSG00000042976	0	0
TRAPSeq_1	ENSMUSG00000042978	316	237
TRAPSeq_1	ENSMUSG00000042985	0	0
TRAPSeq_1	ENSMUSG00000042988	3	3
TRAPSeq_1	ENSMUSG00000042992	166	119
TRAPSeq_1	ENSMUSG00000042993	0	0
TRAPSeq_1	ENSMUSG00000042997	0	0
TRAPSeq_1	ENSMUSG00000043003	0	0
TRAPSeq_1	ENSMUSG00000043004	235	247
TRAPSeq_1	ENSMUSG00000043008	0	0
TRAPSeq_1	ENSMUSG00000043013	0	4
TRAPSeq_1	ENSMUSG00000043015	0	0
TRAPSeq_1	ENSMUSG00000043017	0	0
TRAPSeq_1	ENSMUSG00000043019	189	79
TRAPSeq_1	ENSMUSG00000043020	0	0
TRAPSeq_1	ENSMUSG00000043024	2	0
TRAPSeq_1	ENSMUSG00000043029	0	0
TRAPSeq_1	ENSMUSG00000043036	12	0
TRAPSeq_1	ENSMUSG00000043050	0	0
TRAPSeq_1	ENSMUSG00000043051	0	88
TRAPSeq_1	ENSMUSG00000043059	9	12
TRAPSeq_1	ENSMUSG00000043060	0	0
TRAPSeq_1	ENSMUSG00000043061	75	57
TRAPSeq_1	ENSMUSG00000043065	24	20
TRAPSeq_1	ENSMUSG00000043066	0	0
TRAPSeq_1	ENSMUSG00000043067	447	840
TRAPSeq_1	ENSMUSG00000043068	0	2
TRAPSeq_1	ENSMUSG00000043073	0	0
TRAPSeq_1	ENSMUSG00000043079	32	0
TRAPSeq_1	ENSMUSG00000043085	0	0
TRAPSeq_1	ENSMUSG00000043087	0	0
TRAPSeq_1	ENSMUSG00000043088	12	0
TRAPSeq_1	ENSMUSG00000043089	0	0
TRAPSeq_1	ENSMUSG00000043090	34	3
TRAPSeq_1	ENSMUSG00000043091	511	1
TRAPSeq_1	ENSMUSG00000043099	0	0
TRAPSeq_1	ENSMUSG00000043102	0	0
TRAPSeq_1	ENSMUSG00000043110	0	0
TRAPSeq_1	ENSMUSG00000043119	0	0
TRAPSeq_1	ENSMUSG00000043122	1	1
TRAPSeq_1	ENSMUSG00000043126	0	0
TRAPSeq_1	ENSMUSG00000043131	0	0
TRAPSeq_1	ENSMUSG00000043140	0	0
TRAPSeq_1	ENSMUSG00000043144	14	11
TRAPSeq_1	ENSMUSG00000043145	2	0
TRAPSeq_1	ENSMUSG00000043153	1	2
TRAPSeq_1	ENSMUSG00000043154	89	64
TRAPSeq_1	ENSMUSG00000043155	3	9
TRAPSeq_1	ENSMUSG00000043157	0	0
TRAPSeq_1	ENSMUSG00000043162	0	0
TRAPSeq_1	ENSMUSG00000043164	0	0
TRAPSeq_1	ENSMUSG00000043165	22	0
TRAPSeq_1	ENSMUSG00000043168	0	0
TRAPSeq_1	ENSMUSG00000043183	0	0
TRAPSeq_1	ENSMUSG00000043190	171	280
TRAPSeq_1	ENSMUSG00000043192	0	0
TRAPSeq_1	ENSMUSG00000043207	80	37
TRAPSeq_1	ENSMUSG00000043219	0	0
TRAPSeq_1	ENSMUSG00000043226	0	0
TRAPSeq_1	ENSMUSG00000043230	0	0
TRAPSeq_1	ENSMUSG00000043241	0	0
TRAPSeq_1	ENSMUSG00000043243	84	32
TRAPSeq_1	ENSMUSG00000043251	0	0
TRAPSeq_1	ENSMUSG00000043252	0	0
TRAPSeq_1	ENSMUSG00000043257	46	20
TRAPSeq_1	ENSMUSG00000043259	0	0
TRAPSeq_1	ENSMUSG00000043262	8	0
TRAPSeq_1	ENSMUSG00000043267	0	0
TRAPSeq_1	ENSMUSG00000043274	0	0
TRAPSeq_1	ENSMUSG00000043279	13	27
TRAPSeq_1	ENSMUSG00000043282	0	0
TRAPSeq_1	ENSMUSG00000043284	130	108
TRAPSeq_1	ENSMUSG00000043286	4	14
TRAPSeq_1	ENSMUSG00000043289	0	0
TRAPSeq_1	ENSMUSG00000043290	13	8
TRAPSeq_1	ENSMUSG00000043298	218	48
TRAPSeq_1	ENSMUSG00000043300	17	30
TRAPSeq_1	ENSMUSG00000043301	304	228
TRAPSeq_1	ENSMUSG00000043308	0	0
TRAPSeq_1	ENSMUSG00000043310	0	0
TRAPSeq_1	ENSMUSG00000043311	41	40
TRAPSeq_1	ENSMUSG00000043312	0	0
TRAPSeq_1	ENSMUSG00000043313	0	0
TRAPSeq_1	ENSMUSG00000043314	0	0
TRAPSeq_1	ENSMUSG00000043319	0	0
TRAPSeq_1	ENSMUSG00000043323	561	117
TRAPSeq_1	ENSMUSG00000043331	0	0
TRAPSeq_1	ENSMUSG00000043333	4	4
TRAPSeq_1	ENSMUSG00000043336	4	0
TRAPSeq_1	ENSMUSG00000043340	0	0
TRAPSeq_1	ENSMUSG00000043342	0	0
TRAPSeq_1	ENSMUSG00000043346	0	0
TRAPSeq_1	ENSMUSG00000043354	0	0
TRAPSeq_1	ENSMUSG00000043357	0	0
TRAPSeq_1	ENSMUSG00000043366	0	0
TRAPSeq_1	ENSMUSG00000043372	0	0
TRAPSeq_1	ENSMUSG00000043383	0	0
TRAPSeq_1	ENSMUSG00000043385	0	0
TRAPSeq_1	ENSMUSG00000043388	112	106
TRAPSeq_1	ENSMUSG00000043391	0	0
TRAPSeq_1	ENSMUSG00000043398	0	0
TRAPSeq_1	ENSMUSG00000043410	42	0
TRAPSeq_1	ENSMUSG00000043411	798	938
TRAPSeq_1	ENSMUSG00000043415	0	0
TRAPSeq_1	ENSMUSG00000043418	0	0
TRAPSeq_1	ENSMUSG00000043419	349	483
TRAPSeq_1	ENSMUSG00000043421	0	0
TRAPSeq_1	ENSMUSG00000043424	11	0
TRAPSeq_1	ENSMUSG00000043429	0	0
TRAPSeq_1	ENSMUSG00000043430	0	0
TRAPSeq_1	ENSMUSG00000043432	0	0
TRAPSeq_1	ENSMUSG00000043439	100	92
TRAPSeq_1	ENSMUSG00000043441	0	0
TRAPSeq_1	ENSMUSG00000043445	176	148
TRAPSeq_1	ENSMUSG00000043448	280	236
TRAPSeq_1	ENSMUSG00000043456	363	389
TRAPSeq_1	ENSMUSG00000043458	11	0
TRAPSeq_1	ENSMUSG00000043460	2	3
TRAPSeq_1	ENSMUSG00000043461	20	42
TRAPSeq_1	ENSMUSG00000043467	2	0
TRAPSeq_1	ENSMUSG00000043468	0	0
TRAPSeq_1	ENSMUSG00000043472	0	0
TRAPSeq_1	ENSMUSG00000043483	15	0
TRAPSeq_1	ENSMUSG00000043484	0	0
TRAPSeq_1	ENSMUSG00000043485	0	0
TRAPSeq_1	ENSMUSG00000043487	0	0
TRAPSeq_1	ENSMUSG00000043488	0	0
TRAPSeq_1	ENSMUSG00000043496	350	425
TRAPSeq_1	ENSMUSG00000043498	26	22
TRAPSeq_1	ENSMUSG00000043501	40	30
TRAPSeq_1	ENSMUSG00000043505	0	0
TRAPSeq_1	ENSMUSG00000043510	29	9
TRAPSeq_1	ENSMUSG00000043522	0	3
TRAPSeq_1	ENSMUSG00000043529	0	0
TRAPSeq_1	ENSMUSG00000043531	207	49
TRAPSeq_1	ENSMUSG00000043535	0	0
TRAPSeq_1	ENSMUSG00000043537	0	0
TRAPSeq_1	ENSMUSG00000043541	31	26
TRAPSeq_1	ENSMUSG00000043542	471	404
TRAPSeq_1	ENSMUSG00000043556	4	2
TRAPSeq_1	ENSMUSG00000043557	0	0
TRAPSeq_1	ENSMUSG00000043572	44	48
TRAPSeq_1	ENSMUSG00000043583	0	1
TRAPSeq_1	ENSMUSG00000043587	60	0
TRAPSeq_1	ENSMUSG00000043592	0	0
TRAPSeq_1	ENSMUSG00000043602	26	29
TRAPSeq_1	ENSMUSG00000043605	0	0
TRAPSeq_1	ENSMUSG00000043613	0	0
TRAPSeq_1	ENSMUSG00000043614	0	0
TRAPSeq_1	ENSMUSG00000043618	0	0
TRAPSeq_1	ENSMUSG00000043621	166	218
TRAPSeq_1	ENSMUSG00000043623	113	92
TRAPSeq_1	ENSMUSG00000043629	318	0
TRAPSeq_1	ENSMUSG00000043631	0	0
TRAPSeq_1	ENSMUSG00000043633	24	11
TRAPSeq_1	ENSMUSG00000043635	70	56
TRAPSeq_1	ENSMUSG00000043639	12	6
TRAPSeq_1	ENSMUSG00000043644	0	0
TRAPSeq_1	ENSMUSG00000043648	0	0
TRAPSeq_1	ENSMUSG00000043659	0	2
TRAPSeq_1	ENSMUSG00000043664	5	0
TRAPSeq_1	ENSMUSG00000043668	179	97
TRAPSeq_1	ENSMUSG00000043670	0	0
TRAPSeq_1	ENSMUSG00000043671	217	134
TRAPSeq_1	ENSMUSG00000043673	4	6
TRAPSeq_1	ENSMUSG00000043681	0	0
TRAPSeq_1	ENSMUSG00000043683	1754	1
TRAPSeq_1	ENSMUSG00000043687	0	49
TRAPSeq_1	ENSMUSG00000043692	0	0
TRAPSeq_1	ENSMUSG00000043698	0	0
TRAPSeq_1	ENSMUSG00000043702	14	21
TRAPSeq_1	ENSMUSG00000043705	1	2
TRAPSeq_1	ENSMUSG00000043716	1	0
TRAPSeq_1	ENSMUSG00000043719	47	2
TRAPSeq_1	ENSMUSG00000043727	0	0
TRAPSeq_1	ENSMUSG00000043733	318	346
TRAPSeq_1	ENSMUSG00000043740	0	0
TRAPSeq_1	ENSMUSG00000043747	0	0
TRAPSeq_1	ENSMUSG00000043753	0	0
TRAPSeq_1	ENSMUSG00000043760	0	5
TRAPSeq_1	ENSMUSG00000043770	0	0
TRAPSeq_1	ENSMUSG00000043773	7	18
TRAPSeq_1	ENSMUSG00000043782	0	0
TRAPSeq_1	ENSMUSG00000043787	0	0
TRAPSeq_1	ENSMUSG00000043789	0	0
TRAPSeq_1	ENSMUSG00000043794	22	3
TRAPSeq_1	ENSMUSG00000043795	0	0
TRAPSeq_1	ENSMUSG00000043800	0	0
TRAPSeq_1	ENSMUSG00000043807	0	0
TRAPSeq_1	ENSMUSG00000043811	0	0
TRAPSeq_1	ENSMUSG00000043822	61	0
TRAPSeq_1	ENSMUSG00000043827	0	0
TRAPSeq_1	ENSMUSG00000043831	228	0
TRAPSeq_1	ENSMUSG00000043832	0	0
TRAPSeq_1	ENSMUSG00000043833	0	0
TRAPSeq_1	ENSMUSG00000043843	0	0
TRAPSeq_1	ENSMUSG00000043850	0	0
TRAPSeq_1	ENSMUSG00000043855	0	0
TRAPSeq_1	ENSMUSG00000043857	67	103
TRAPSeq_1	ENSMUSG00000043859	1	0
TRAPSeq_1	ENSMUSG00000043865	0	0
TRAPSeq_1	ENSMUSG00000043866	0	0
TRAPSeq_1	ENSMUSG00000043872	0	14
TRAPSeq_1	ENSMUSG00000043873	0	0
TRAPSeq_1	ENSMUSG00000043880	0	0
TRAPSeq_1	ENSMUSG00000043881	24	0
TRAPSeq_1	ENSMUSG00000043885	4	0
TRAPSeq_1	ENSMUSG00000043892	0	0
TRAPSeq_1	ENSMUSG00000043895	0	0
TRAPSeq_1	ENSMUSG00000043897	0	0
TRAPSeq_1	ENSMUSG00000043903	8	8
TRAPSeq_1	ENSMUSG00000043909	788	633
TRAPSeq_1	ENSMUSG00000043911	0	0
TRAPSeq_1	ENSMUSG00000043913	2	4
TRAPSeq_1	ENSMUSG00000043923	0	0
TRAPSeq_1	ENSMUSG00000043924	5	36
TRAPSeq_1	ENSMUSG00000043925	0	0
TRAPSeq_1	ENSMUSG00000043931	0	0
TRAPSeq_1	ENSMUSG00000043932	0	0
TRAPSeq_1	ENSMUSG00000043939	0	0
TRAPSeq_1	ENSMUSG00000043940	0	0
TRAPSeq_1	ENSMUSG00000043943	0	0
TRAPSeq_1	ENSMUSG00000043945	0	0
TRAPSeq_1	ENSMUSG00000043948	0	0
TRAPSeq_1	ENSMUSG00000043953	0	19
TRAPSeq_1	ENSMUSG00000043962	1140	57
TRAPSeq_1	ENSMUSG00000043964	0	0
TRAPSeq_1	ENSMUSG00000043969	92	97
TRAPSeq_1	ENSMUSG00000043972	0	0
TRAPSeq_1	ENSMUSG00000043982	0	0
TRAPSeq_1	ENSMUSG00000043986	0	0
TRAPSeq_1	ENSMUSG00000043987	0	12
TRAPSeq_1	ENSMUSG00000043991	66	0
TRAPSeq_1	ENSMUSG00000043993	0	0
TRAPSeq_1	ENSMUSG00000043998	86	12
TRAPSeq_1	ENSMUSG00000043999	21	27
TRAPSeq_1	ENSMUSG00000044005	211	161
TRAPSeq_1	ENSMUSG00000044006	8	5
TRAPSeq_1	ENSMUSG00000044014	0	0
TRAPSeq_1	ENSMUSG00000044017	0	0
TRAPSeq_1	ENSMUSG00000044018	0	0
TRAPSeq_1	ENSMUSG00000044021	0	0
TRAPSeq_1	ENSMUSG00000044022	2	0
TRAPSeq_1	ENSMUSG00000044024	309	0
TRAPSeq_1	ENSMUSG00000044025	0	0
TRAPSeq_1	ENSMUSG00000044026	0	0
TRAPSeq_1	ENSMUSG00000044029	0	0
TRAPSeq_1	ENSMUSG00000044030	25	29
TRAPSeq_1	ENSMUSG00000044033	10	4
TRAPSeq_1	ENSMUSG00000044034	0	0
TRAPSeq_1	ENSMUSG00000044037	212	239
TRAPSeq_1	ENSMUSG00000044039	0	0
TRAPSeq_1	ENSMUSG00000044040	0	0
TRAPSeq_1	ENSMUSG00000044041	0	0
TRAPSeq_1	ENSMUSG00000044042	119	97
TRAPSeq_1	ENSMUSG00000044043	2	1
TRAPSeq_1	ENSMUSG00000044052	1	0
TRAPSeq_1	ENSMUSG00000044055	0	0
TRAPSeq_1	ENSMUSG00000044056	0	0
TRAPSeq_1	ENSMUSG00000044058	0	0
TRAPSeq_1	ENSMUSG00000044060	815	612
TRAPSeq_1	ENSMUSG00000044061	0	0
TRAPSeq_1	ENSMUSG00000044062	0	0
TRAPSeq_1	ENSMUSG00000044066	45	1
TRAPSeq_1	ENSMUSG00000044067	0	0
TRAPSeq_1	ENSMUSG00000044068	1	8
TRAPSeq_1	ENSMUSG00000044071	22	19
TRAPSeq_1	ENSMUSG00000044072	42	24
TRAPSeq_1	ENSMUSG00000044080	0	0
TRAPSeq_1	ENSMUSG00000044081	60	28
TRAPSeq_1	ENSMUSG00000044084	0	0
TRAPSeq_1	ENSMUSG00000044086	0	0
TRAPSeq_1	ENSMUSG00000044092	8	0
TRAPSeq_1	ENSMUSG00000044098	24	36
TRAPSeq_1	ENSMUSG00000044103	0	0
TRAPSeq_1	ENSMUSG00000044106	0	0
TRAPSeq_1	ENSMUSG00000044107	0	0
TRAPSeq_1	ENSMUSG00000044117	8	0
TRAPSeq_1	ENSMUSG00000044120	0	0
TRAPSeq_1	ENSMUSG00000044122	0	0
TRAPSeq_1	ENSMUSG00000044125	0	0
TRAPSeq_1	ENSMUSG00000044134	0	0
TRAPSeq_1	ENSMUSG00000044139	0	0
TRAPSeq_1	ENSMUSG00000044141	0	0
TRAPSeq_1	ENSMUSG00000044145	4	0
TRAPSeq_1	ENSMUSG00000044147	252	173
TRAPSeq_1	ENSMUSG00000044155	0	0
TRAPSeq_1	ENSMUSG00000044156	15	0
TRAPSeq_1	ENSMUSG00000044162	0	0
TRAPSeq_1	ENSMUSG00000044164	6	7
TRAPSeq_1	ENSMUSG00000044165	27	56
TRAPSeq_1	ENSMUSG00000044167	30	19
TRAPSeq_1	ENSMUSG00000044170	0	0
TRAPSeq_1	ENSMUSG00000044172	0	1
TRAPSeq_1	ENSMUSG00000044176	0	0
TRAPSeq_1	ENSMUSG00000044177	14	17
TRAPSeq_1	ENSMUSG00000044186	0	0
TRAPSeq_1	ENSMUSG00000044197	26	28
TRAPSeq_1	ENSMUSG00000044199	0	0
TRAPSeq_1	ENSMUSG00000044201	0	0
TRAPSeq_1	ENSMUSG00000044205	0	0
TRAPSeq_1	ENSMUSG00000044213	0	0
TRAPSeq_1	ENSMUSG00000044216	27	28
TRAPSeq_1	ENSMUSG00000044217	2	4
TRAPSeq_1	ENSMUSG00000044220	0	0
TRAPSeq_1	ENSMUSG00000044221	99	0
TRAPSeq_1	ENSMUSG00000044222	0	0
TRAPSeq_1	ENSMUSG00000044224	33	22
TRAPSeq_1	ENSMUSG00000044227	0	0
TRAPSeq_1	ENSMUSG00000044229	176	85
TRAPSeq_1	ENSMUSG00000044231	53	108
TRAPSeq_1	ENSMUSG00000044243	0	0
TRAPSeq_1	ENSMUSG00000044244	36	8
TRAPSeq_1	ENSMUSG00000044248	0	0
TRAPSeq_1	ENSMUSG00000044249	0	0
TRAPSeq_1	ENSMUSG00000044250	19	0
TRAPSeq_1	ENSMUSG00000044252	2954	0
TRAPSeq_1	ENSMUSG00000044254	7	1
TRAPSeq_1	ENSMUSG00000044258	1	0
TRAPSeq_1	ENSMUSG00000044265	0	0
TRAPSeq_1	ENSMUSG00000044276	0	0
TRAPSeq_1	ENSMUSG00000044279	23	5
TRAPSeq_1	ENSMUSG00000044286	1	0
TRAPSeq_1	ENSMUSG00000044287	0	0
TRAPSeq_1	ENSMUSG00000044288	94	64
TRAPSeq_1	ENSMUSG00000044292	0	0
TRAPSeq_1	ENSMUSG00000044293	0	0
TRAPSeq_1	ENSMUSG00000044294	0	0
TRAPSeq_1	ENSMUSG00000044296	0	0
TRAPSeq_1	ENSMUSG00000044303	0	0
TRAPSeq_1	ENSMUSG00000044306	558	154
TRAPSeq_1	ENSMUSG00000044308	136	128
TRAPSeq_1	ENSMUSG00000044309	0	0
TRAPSeq_1	ENSMUSG00000044312	0	0
TRAPSeq_1	ENSMUSG00000044313	0	0
TRAPSeq_1	ENSMUSG00000044317	0	0
TRAPSeq_1	ENSMUSG00000044320	0	0
TRAPSeq_1	ENSMUSG00000044322	1	0
TRAPSeq_1	ENSMUSG00000044328	0	0
TRAPSeq_1	ENSMUSG00000044330	0	0
TRAPSeq_1	ENSMUSG00000044337	6	8
TRAPSeq_1	ENSMUSG00000044338	7	6
TRAPSeq_1	ENSMUSG00000044339	3	0
TRAPSeq_1	ENSMUSG00000044340	0	0
TRAPSeq_1	ENSMUSG00000044345	9	6
TRAPSeq_1	ENSMUSG00000044349	53	61
TRAPSeq_1	ENSMUSG00000044350	0	0
TRAPSeq_1	ENSMUSG00000044352	0	0
TRAPSeq_1	ENSMUSG00000044361	0	0
TRAPSeq_1	ENSMUSG00000044362	1	0
TRAPSeq_1	ENSMUSG00000044364	0	0
TRAPSeq_1	ENSMUSG00000044365	25	3
TRAPSeq_1	ENSMUSG00000044367	0	0
TRAPSeq_1	ENSMUSG00000044375	2	0
TRAPSeq_1	ENSMUSG00000044378	6	0
TRAPSeq_1	ENSMUSG00000044387	7	2
TRAPSeq_1	ENSMUSG00000044390	0	1
TRAPSeq_1	ENSMUSG00000044393	6	2
TRAPSeq_1	ENSMUSG00000044405	0	0
TRAPSeq_1	ENSMUSG00000044408	2	0
TRAPSeq_1	ENSMUSG00000044424	3	0
TRAPSeq_1	ENSMUSG00000044429	0	0
TRAPSeq_1	ENSMUSG00000044430	0	0
TRAPSeq_1	ENSMUSG00000044433	0	0
TRAPSeq_1	ENSMUSG00000044441	0	0
TRAPSeq_1	ENSMUSG00000044442	205	21
TRAPSeq_1	ENSMUSG00000044444	0	0
TRAPSeq_1	ENSMUSG00000044447	64	38
TRAPSeq_1	ENSMUSG00000044452	83	45
TRAPSeq_1	ENSMUSG00000044453	0	0
TRAPSeq_1	ENSMUSG00000044454	0	0
TRAPSeq_1	ENSMUSG00000044456	0	4
TRAPSeq_1	ENSMUSG00000044457	0	0
TRAPSeq_1	ENSMUSG00000044461	0	0
TRAPSeq_1	ENSMUSG00000044465	362	0
TRAPSeq_1	ENSMUSG00000044468	0	0
TRAPSeq_1	ENSMUSG00000044469	0	0
TRAPSeq_1	ENSMUSG00000044471	0	0
TRAPSeq_1	ENSMUSG00000044475	0	0
TRAPSeq_1	ENSMUSG00000044477	517	615
TRAPSeq_1	ENSMUSG00000044487	0	0
TRAPSeq_1	ENSMUSG00000044496	0	0
TRAPSeq_1	ENSMUSG00000044499	0	0
TRAPSeq_1	ENSMUSG00000044501	174	20
TRAPSeq_1	ENSMUSG00000044502	1753	448
TRAPSeq_1	ENSMUSG00000044505	0	5
TRAPSeq_1	ENSMUSG00000044515	0	0
TRAPSeq_1	ENSMUSG00000044518	0	0
TRAPSeq_1	ENSMUSG00000044519	3	0
TRAPSeq_1	ENSMUSG00000044522	0	0
TRAPSeq_1	ENSMUSG00000044526	0	0
TRAPSeq_1	ENSMUSG00000044528	0	0
TRAPSeq_1	ENSMUSG00000044533	3519	43
TRAPSeq_1	ENSMUSG00000044534	1	0
TRAPSeq_1	ENSMUSG00000044538	0	1
TRAPSeq_1	ENSMUSG00000044542	0	0
TRAPSeq_1	ENSMUSG00000044544	0	0
TRAPSeq_1	ENSMUSG00000044548	51	62
TRAPSeq_1	ENSMUSG00000044551	0	0
TRAPSeq_1	ENSMUSG00000044556	0	0
TRAPSeq_1	ENSMUSG00000044560	0	0
TRAPSeq_1	ENSMUSG00000044562	0	0
TRAPSeq_1	ENSMUSG00000044566	51	32
TRAPSeq_1	ENSMUSG00000044573	560	0
TRAPSeq_1	ENSMUSG00000044574	0	0
TRAPSeq_1	ENSMUSG00000044576	0	0
TRAPSeq_1	ENSMUSG00000044594	0	0
TRAPSeq_1	ENSMUSG00000044595	6	9
TRAPSeq_1	ENSMUSG00000044600	700	699
TRAPSeq_1	ENSMUSG00000044609	0	0
TRAPSeq_1	ENSMUSG00000044617	21	29
TRAPSeq_1	ENSMUSG00000044624	0	0
TRAPSeq_1	ENSMUSG00000044626	0	0
TRAPSeq_1	ENSMUSG00000044627	14	0
TRAPSeq_1	ENSMUSG00000044628	0	0
TRAPSeq_1	ENSMUSG00000044629	25	0
TRAPSeq_1	ENSMUSG00000044633	0	0
TRAPSeq_1	ENSMUSG00000044636	0	0
TRAPSeq_1	ENSMUSG00000044639	0	1
TRAPSeq_1	ENSMUSG00000044641	0	0
TRAPSeq_1	ENSMUSG00000044645	0	7
TRAPSeq_1	ENSMUSG00000044646	22	38
TRAPSeq_1	ENSMUSG00000044647	0	0
TRAPSeq_1	ENSMUSG00000044649	0	0
TRAPSeq_1	ENSMUSG00000044664	0	0
TRAPSeq_1	ENSMUSG00000044667	210	168
TRAPSeq_1	ENSMUSG00000044674	6	12
TRAPSeq_1	ENSMUSG00000044676	84	38
TRAPSeq_1	ENSMUSG00000044678	0	0
TRAPSeq_1	ENSMUSG00000044681	0	0
TRAPSeq_1	ENSMUSG00000044689	4	0
TRAPSeq_1	ENSMUSG00000044694	0	0
TRAPSeq_1	ENSMUSG00000044700	384	392
TRAPSeq_1	ENSMUSG00000044701	0	0
TRAPSeq_1	ENSMUSG00000044702	0	0
TRAPSeq_1	ENSMUSG00000044705	0	0
TRAPSeq_1	ENSMUSG00000044707	7	4
TRAPSeq_1	ENSMUSG00000044708	1698	1901
TRAPSeq_1	ENSMUSG00000044709	21	0
TRAPSeq_1	ENSMUSG00000044712	21	0
TRAPSeq_1	ENSMUSG00000044715	51	48
TRAPSeq_1	ENSMUSG00000044716	24	24
TRAPSeq_1	ENSMUSG00000044719	0	0
TRAPSeq_1	ENSMUSG00000044724	0	0
TRAPSeq_1	ENSMUSG00000044726	0	0
TRAPSeq_1	ENSMUSG00000044730	89	60
TRAPSeq_1	ENSMUSG00000044734	0	0
TRAPSeq_1	ENSMUSG00000044737	0	0
TRAPSeq_1	ENSMUSG00000044743	0	1
TRAPSeq_1	ENSMUSG00000044748	0	0
TRAPSeq_1	ENSMUSG00000044749	3	0
TRAPSeq_1	ENSMUSG00000044763	31	33
TRAPSeq_1	ENSMUSG00000044768	904	0
TRAPSeq_1	ENSMUSG00000044770	0	0
TRAPSeq_1	ENSMUSG00000044772	0	0
TRAPSeq_1	ENSMUSG00000044783	459	218
TRAPSeq_1	ENSMUSG00000044786	3	0
TRAPSeq_1	ENSMUSG00000044787	0	0
TRAPSeq_1	ENSMUSG00000044788	2	2
TRAPSeq_1	ENSMUSG00000044791	0	0
TRAPSeq_1	ENSMUSG00000044792	551	35
TRAPSeq_1	ENSMUSG00000044795	49	1
TRAPSeq_1	ENSMUSG00000044798	0	0
TRAPSeq_1	ENSMUSG00000044801	0	0
TRAPSeq_1	ENSMUSG00000044807	0	0
TRAPSeq_1	ENSMUSG00000044811	4	0
TRAPSeq_1	ENSMUSG00000044813	0	0
TRAPSeq_1	ENSMUSG00000044814	0	0
TRAPSeq_1	ENSMUSG00000044816	4	1
TRAPSeq_1	ENSMUSG00000044819	0	0
TRAPSeq_1	ENSMUSG00000044820	0	0
TRAPSeq_1	ENSMUSG00000044824	0	0
TRAPSeq_1	ENSMUSG00000044827	0	0
TRAPSeq_1	ENSMUSG00000044835	0	0
TRAPSeq_1	ENSMUSG00000044847	63	58
TRAPSeq_1	ENSMUSG00000044854	0	0
TRAPSeq_1	ENSMUSG00000044857	18	26
TRAPSeq_1	ENSMUSG00000044860	0	0
TRAPSeq_1	ENSMUSG00000044863	0	0
TRAPSeq_1	ENSMUSG00000044864	0	0
TRAPSeq_1	ENSMUSG00000044867	0	0
TRAPSeq_1	ENSMUSG00000044876	354	335
TRAPSeq_1	ENSMUSG00000044881	145	224
TRAPSeq_1	ENSMUSG00000044894	0	0
TRAPSeq_1	ENSMUSG00000044897	0	0
TRAPSeq_1	ENSMUSG00000044899	0	0
TRAPSeq_1	ENSMUSG00000044903	0	0
TRAPSeq_1	ENSMUSG00000044906	90	2
TRAPSeq_1	ENSMUSG00000044912	47	142
TRAPSeq_1	ENSMUSG00000044916	0	0
TRAPSeq_1	ENSMUSG00000044921	0	0
TRAPSeq_1	ENSMUSG00000044923	0	0
TRAPSeq_1	ENSMUSG00000044927	2	0
TRAPSeq_1	ENSMUSG00000044933	109	117
TRAPSeq_1	ENSMUSG00000044934	26	11
TRAPSeq_1	ENSMUSG00000044937	17	6
TRAPSeq_1	ENSMUSG00000044938	0	0
TRAPSeq_1	ENSMUSG00000044948	3	5
TRAPSeq_1	ENSMUSG00000044949	0	0
TRAPSeq_1	ENSMUSG00000044950	0	0
TRAPSeq_1	ENSMUSG00000044951	0	0
TRAPSeq_1	ENSMUSG00000044952	59	55
TRAPSeq_1	ENSMUSG00000044957	0	0
TRAPSeq_1	ENSMUSG00000044966	0	0
TRAPSeq_1	ENSMUSG00000044968	0	0
TRAPSeq_1	ENSMUSG00000044976	4	0
TRAPSeq_1	ENSMUSG00000044982	20	13
TRAPSeq_1	ENSMUSG00000044985	1	0
TRAPSeq_1	ENSMUSG00000044986	0	0
TRAPSeq_1	ENSMUSG00000044988	0	0
TRAPSeq_1	ENSMUSG00000044991	0	0
TRAPSeq_1	ENSMUSG00000044994	0	0
TRAPSeq_1	ENSMUSG00000044997	8	0
TRAPSeq_1	ENSMUSG00000045004	5	0
TRAPSeq_1	ENSMUSG00000045005	7	13
TRAPSeq_1	ENSMUSG00000045007	136	176
TRAPSeq_1	ENSMUSG00000045008	0	0
TRAPSeq_1	ENSMUSG00000045009	2	0
TRAPSeq_1	ENSMUSG00000045013	0	0
TRAPSeq_1	ENSMUSG00000045019	0	0
TRAPSeq_1	ENSMUSG00000045022	0	0
TRAPSeq_1	ENSMUSG00000045027	1	1
TRAPSeq_1	ENSMUSG00000045030	0	2
TRAPSeq_1	ENSMUSG00000045031	52	0
TRAPSeq_1	ENSMUSG00000045034	0	0
TRAPSeq_1	ENSMUSG00000045036	2	0
TRAPSeq_1	ENSMUSG00000045038	206	214
TRAPSeq_1	ENSMUSG00000045039	0	0
TRAPSeq_1	ENSMUSG00000045045	14	38
TRAPSeq_1	ENSMUSG00000045052	3	2
TRAPSeq_1	ENSMUSG00000045053	4	1
TRAPSeq_1	ENSMUSG00000045062	3	18
TRAPSeq_1	ENSMUSG00000045064	0	0
TRAPSeq_1	ENSMUSG00000045065	0	0
TRAPSeq_1	ENSMUSG00000045071	1	1
TRAPSeq_1	ENSMUSG00000045075	4	0
TRAPSeq_1	ENSMUSG00000045078	0	0
TRAPSeq_1	ENSMUSG00000045083	4	0
TRAPSeq_1	ENSMUSG00000045087	14	8
TRAPSeq_1	ENSMUSG00000045091	0	0
TRAPSeq_1	ENSMUSG00000045092	630	526
TRAPSeq_1	ENSMUSG00000045094	6	1
TRAPSeq_1	ENSMUSG00000045095	1313	1262
TRAPSeq_1	ENSMUSG00000045098	425	277
TRAPSeq_1	ENSMUSG00000045100	57	29
TRAPSeq_1	ENSMUSG00000045102	0	0
TRAPSeq_1	ENSMUSG00000045106	25	6
TRAPSeq_1	ENSMUSG00000045107	0	0
TRAPSeq_1	ENSMUSG00000045109	0	0
TRAPSeq_1	ENSMUSG00000045111	0	0
TRAPSeq_1	ENSMUSG00000045114	0	0
TRAPSeq_1	ENSMUSG00000045126	0	0
TRAPSeq_1	ENSMUSG00000045128	73	20
TRAPSeq_1	ENSMUSG00000045132	0	0
TRAPSeq_1	ENSMUSG00000045136	772	1
TRAPSeq_1	ENSMUSG00000045140	0	0
TRAPSeq_1	ENSMUSG00000045148	0	0
TRAPSeq_1	ENSMUSG00000045150	0	0
TRAPSeq_1	ENSMUSG00000045160	0	0
TRAPSeq_1	ENSMUSG00000045165	0	0
TRAPSeq_1	ENSMUSG00000045174	20	17
TRAPSeq_1	ENSMUSG00000045176	0	0
TRAPSeq_1	ENSMUSG00000045178	0	0
TRAPSeq_1	ENSMUSG00000045193	0	0
TRAPSeq_1	ENSMUSG00000045201	0	0
TRAPSeq_1	ENSMUSG00000045202	0	0
TRAPSeq_1	ENSMUSG00000045204	0	0
TRAPSeq_1	ENSMUSG00000045205	50	44
TRAPSeq_1	ENSMUSG00000045210	94	102
TRAPSeq_1	ENSMUSG00000045211	37	37
TRAPSeq_1	ENSMUSG00000045215	14	54
TRAPSeq_1	ENSMUSG00000045216	0	0
TRAPSeq_1	ENSMUSG00000045225	0	0
TRAPSeq_1	ENSMUSG00000045231	0	0
TRAPSeq_1	ENSMUSG00000045232	0	0
TRAPSeq_1	ENSMUSG00000045236	0	0
TRAPSeq_1	ENSMUSG00000045238	42	45
TRAPSeq_1	ENSMUSG00000045246	0	0
TRAPSeq_1	ENSMUSG00000045248	7	12
TRAPSeq_1	ENSMUSG00000045251	0	0
TRAPSeq_1	ENSMUSG00000045252	2	0
TRAPSeq_1	ENSMUSG00000045257	0	0
TRAPSeq_1	ENSMUSG00000045259	55	19
TRAPSeq_1	ENSMUSG00000045267	0	0
TRAPSeq_1	ENSMUSG00000045268	97	74
TRAPSeq_1	ENSMUSG00000045273	0	0
TRAPSeq_1	ENSMUSG00000045275	21	22
TRAPSeq_1	ENSMUSG00000045281	0	0
TRAPSeq_1	ENSMUSG00000045282	0	0
TRAPSeq_1	ENSMUSG00000045287	0	0
TRAPSeq_1	ENSMUSG00000045288	0	0
TRAPSeq_1	ENSMUSG00000045291	15	3
TRAPSeq_1	ENSMUSG00000045294	1483	25
TRAPSeq_1	ENSMUSG00000045302	89	4
TRAPSeq_1	ENSMUSG00000045306	0	0
TRAPSeq_1	ENSMUSG00000045312	0	0
TRAPSeq_1	ENSMUSG00000045314	26	21
TRAPSeq_1	ENSMUSG00000045316	64	62
TRAPSeq_1	ENSMUSG00000045318	0	0
TRAPSeq_1	ENSMUSG00000045319	5	16
TRAPSeq_1	ENSMUSG00000045322	4	2
TRAPSeq_1	ENSMUSG00000045326	0	0
TRAPSeq_1	ENSMUSG00000045327	19	16
TRAPSeq_1	ENSMUSG00000045328	0	4
TRAPSeq_1	ENSMUSG00000045331	0	0
TRAPSeq_1	ENSMUSG00000045333	292	64
TRAPSeq_1	ENSMUSG00000045336	0	0
TRAPSeq_1	ENSMUSG00000045337	2	0
TRAPSeq_1	ENSMUSG00000045339	0	0
TRAPSeq_1	ENSMUSG00000045340	0	0
TRAPSeq_1	ENSMUSG00000045341	0	0
TRAPSeq_1	ENSMUSG00000045345	0	0
TRAPSeq_1	ENSMUSG00000045348	0	0
TRAPSeq_1	ENSMUSG00000045349	696	429
TRAPSeq_1	ENSMUSG00000045350	0	0
TRAPSeq_1	ENSMUSG00000045362	0	0
TRAPSeq_1	ENSMUSG00000045364	0	0
TRAPSeq_1	ENSMUSG00000045374	0	0
TRAPSeq_1	ENSMUSG00000045377	2	1
TRAPSeq_1	ENSMUSG00000045378	0	0
TRAPSeq_1	ENSMUSG00000045381	0	0
TRAPSeq_1	ENSMUSG00000045382	23	39
TRAPSeq_1	ENSMUSG00000045391	0	0
TRAPSeq_1	ENSMUSG00000045394	3	1
TRAPSeq_1	ENSMUSG00000045395	0	0
TRAPSeq_1	ENSMUSG00000045404	0	0
TRAPSeq_1	ENSMUSG00000045409	97	80
TRAPSeq_1	ENSMUSG00000045410	151	104
TRAPSeq_1	ENSMUSG00000045411	1876	4
TRAPSeq_1	ENSMUSG00000045414	38	56
TRAPSeq_1	ENSMUSG00000045417	1	0
TRAPSeq_1	ENSMUSG00000045421	0	0
TRAPSeq_1	ENSMUSG00000045435	0	0
TRAPSeq_1	ENSMUSG00000045438	27	0
TRAPSeq_1	ENSMUSG00000045440	0	1
TRAPSeq_1	ENSMUSG00000045441	0	0
TRAPSeq_1	ENSMUSG00000045463	0	0
TRAPSeq_1	ENSMUSG00000045464	15	11
TRAPSeq_1	ENSMUSG00000045466	40	36
TRAPSeq_1	ENSMUSG00000045467	47	47
TRAPSeq_1	ENSMUSG00000045471	0	0
TRAPSeq_1	ENSMUSG00000045474	0	0
TRAPSeq_1	ENSMUSG00000045475	0	0
TRAPSeq_1	ENSMUSG00000045479	0	0
TRAPSeq_1	ENSMUSG00000045482	165	125
TRAPSeq_1	ENSMUSG00000045493	0	0
TRAPSeq_1	ENSMUSG00000045498	17	34
TRAPSeq_1	ENSMUSG00000045502	0	0
TRAPSeq_1	ENSMUSG00000045503	90	86
TRAPSeq_1	ENSMUSG00000045506	0	0
TRAPSeq_1	ENSMUSG00000045508	0	0
TRAPSeq_1	ENSMUSG00000045509	9	3
TRAPSeq_1	ENSMUSG00000045514	0	0
TRAPSeq_1	ENSMUSG00000045515	471	0
TRAPSeq_1	ENSMUSG00000045518	0	0
TRAPSeq_1	ENSMUSG00000045519	0	0
TRAPSeq_1	ENSMUSG00000045521	0	0
TRAPSeq_1	ENSMUSG00000045528	0	0
TRAPSeq_1	ENSMUSG00000045532	0	2
TRAPSeq_1	ENSMUSG00000045534	9	0
TRAPSeq_1	ENSMUSG00000045538	0	0
TRAPSeq_1	ENSMUSG00000045539	0	0
TRAPSeq_1	ENSMUSG00000045540	0	0
TRAPSeq_1	ENSMUSG00000045545	16	0
TRAPSeq_1	ENSMUSG00000045551	0	0
TRAPSeq_1	ENSMUSG00000045555	0	0
TRAPSeq_1	ENSMUSG00000045559	0	0
TRAPSeq_1	ENSMUSG00000045566	0	0
TRAPSeq_1	ENSMUSG00000045569	0	0
TRAPSeq_1	ENSMUSG00000045573	0	396
TRAPSeq_1	ENSMUSG00000045575	0	0
TRAPSeq_1	ENSMUSG00000045576	44	54
TRAPSeq_1	ENSMUSG00000045581	0	0
TRAPSeq_1	ENSMUSG00000045584	0	0
TRAPSeq_1	ENSMUSG00000045587	0	0
TRAPSeq_1	ENSMUSG00000045589	0	0
TRAPSeq_1	ENSMUSG00000045591	0	1
TRAPSeq_1	ENSMUSG00000045594	32	65
TRAPSeq_1	ENSMUSG00000045598	0	0
TRAPSeq_1	ENSMUSG00000045608	251	244
TRAPSeq_1	ENSMUSG00000045613	33	46
TRAPSeq_1	ENSMUSG00000045620	0	0
TRAPSeq_1	ENSMUSG00000045624	0	0
TRAPSeq_1	ENSMUSG00000045625	0	0
TRAPSeq_1	ENSMUSG00000045629	3	10
TRAPSeq_1	ENSMUSG00000045631	0	0
TRAPSeq_1	ENSMUSG00000045636	2315	2895
TRAPSeq_1	ENSMUSG00000045639	0	0
TRAPSeq_1	ENSMUSG00000045648	0	0
TRAPSeq_1	ENSMUSG00000045655	9	4
TRAPSeq_1	ENSMUSG00000045657	3	6
TRAPSeq_1	ENSMUSG00000045658	0	0
TRAPSeq_1	ENSMUSG00000045659	0	59
TRAPSeq_1	ENSMUSG00000045662	0	0
TRAPSeq_1	ENSMUSG00000045664	19	15
TRAPSeq_1	ENSMUSG00000045665	0	0
TRAPSeq_1	ENSMUSG00000045667	4	0
TRAPSeq_1	ENSMUSG00000045671	595	460
TRAPSeq_1	ENSMUSG00000045672	732	9
TRAPSeq_1	ENSMUSG00000045678	0	0
TRAPSeq_1	ENSMUSG00000045679	9	11
TRAPSeq_1	ENSMUSG00000045680	0	0
TRAPSeq_1	ENSMUSG00000045684	22	0
TRAPSeq_1	ENSMUSG00000045689	16	12
TRAPSeq_1	ENSMUSG00000045690	58	14
TRAPSeq_1	ENSMUSG00000045691	36	66
TRAPSeq_1	ENSMUSG00000045693	0	0
TRAPSeq_1	ENSMUSG00000045708	0	0
TRAPSeq_1	ENSMUSG00000045709	2	5
TRAPSeq_1	ENSMUSG00000045713	0	0
TRAPSeq_1	ENSMUSG00000045725	13	15
TRAPSeq_1	ENSMUSG00000045730	2	0
TRAPSeq_1	ENSMUSG00000045731	2	2
TRAPSeq_1	ENSMUSG00000045733	98	98
TRAPSeq_1	ENSMUSG00000045744	16	26
TRAPSeq_1	ENSMUSG00000045746	2	0
TRAPSeq_1	ENSMUSG00000045751	4	10
TRAPSeq_1	ENSMUSG00000045752	0	0
TRAPSeq_1	ENSMUSG00000045757	24	0
TRAPSeq_1	ENSMUSG00000045761	69	0
TRAPSeq_1	ENSMUSG00000045763	870	857
TRAPSeq_1	ENSMUSG00000045767	0	0
TRAPSeq_1	ENSMUSG00000045775	0	0
TRAPSeq_1	ENSMUSG00000045776	21	15
TRAPSeq_1	ENSMUSG00000045777	0	0
TRAPSeq_1	ENSMUSG00000045790	0	0
TRAPSeq_1	ENSMUSG00000045792	0	0
TRAPSeq_1	ENSMUSG00000045794	0	0
TRAPSeq_1	ENSMUSG00000045795	50	0
TRAPSeq_1	ENSMUSG00000045799	1551	0
TRAPSeq_1	ENSMUSG00000045812	0	0
TRAPSeq_1	ENSMUSG00000045813	41	0
TRAPSeq_1	ENSMUSG00000045815	1	4
TRAPSeq_1	ENSMUSG00000045817	355	1
TRAPSeq_1	ENSMUSG00000045822	0	0
TRAPSeq_1	ENSMUSG00000045824	2	0
TRAPSeq_1	ENSMUSG00000045826	0	0
TRAPSeq_1	ENSMUSG00000045827	0	0
TRAPSeq_1	ENSMUSG00000045835	0	0
TRAPSeq_1	ENSMUSG00000045838	62	79
TRAPSeq_1	ENSMUSG00000045842	0	0
TRAPSeq_1	ENSMUSG00000045854	6	1
TRAPSeq_1	ENSMUSG00000045867	4	0
TRAPSeq_1	ENSMUSG00000045871	0	0
TRAPSeq_1	ENSMUSG00000045875	177	185
TRAPSeq_1	ENSMUSG00000045876	32	102
TRAPSeq_1	ENSMUSG00000045877	0	0
TRAPSeq_1	ENSMUSG00000045883	0	0
TRAPSeq_1	ENSMUSG00000045886	1	0
TRAPSeq_1	ENSMUSG00000045896	45	29
TRAPSeq_1	ENSMUSG00000045903	3	2
TRAPSeq_1	ENSMUSG00000045912	0	0
TRAPSeq_1	ENSMUSG00000045915	0	0
TRAPSeq_1	ENSMUSG00000045917	12	0
TRAPSeq_1	ENSMUSG00000045928	0	0
TRAPSeq_1	ENSMUSG00000045929	7	9
TRAPSeq_1	ENSMUSG00000045930	2	2
TRAPSeq_1	ENSMUSG00000045932	0	0
TRAPSeq_1	ENSMUSG00000045934	113	42
TRAPSeq_1	ENSMUSG00000045942	0	0
TRAPSeq_1	ENSMUSG00000045946	0	0
TRAPSeq_1	ENSMUSG00000045948	572	656
TRAPSeq_1	ENSMUSG00000045952	0	0
TRAPSeq_1	ENSMUSG00000045954	1	0
TRAPSeq_1	ENSMUSG00000045962	0	1
TRAPSeq_1	ENSMUSG00000045967	137	138
TRAPSeq_1	ENSMUSG00000045968	3390	3334
TRAPSeq_1	ENSMUSG00000045969	496	0
TRAPSeq_1	ENSMUSG00000045973	886	0
TRAPSeq_1	ENSMUSG00000045975	23	22
TRAPSeq_1	ENSMUSG00000045980	0	0
TRAPSeq_1	ENSMUSG00000045983	550	440
TRAPSeq_1	ENSMUSG00000045989	0	0
TRAPSeq_1	ENSMUSG00000045991	10	0
TRAPSeq_1	ENSMUSG00000045994	0	0
TRAPSeq_1	ENSMUSG00000045996	0	0
TRAPSeq_1	ENSMUSG00000046000	1	0
TRAPSeq_1	ENSMUSG00000046005	0	0
TRAPSeq_1	ENSMUSG00000046006	0	0
TRAPSeq_1	ENSMUSG00000046008	0	0
TRAPSeq_1	ENSMUSG00000046010	0	0
TRAPSeq_1	ENSMUSG00000046016	0	0
TRAPSeq_1	ENSMUSG00000046020	0	4
TRAPSeq_1	ENSMUSG00000046027	1	0
TRAPSeq_1	ENSMUSG00000046031	0	0
TRAPSeq_1	ENSMUSG00000046034	12	17
TRAPSeq_1	ENSMUSG00000046041	0	0
TRAPSeq_1	ENSMUSG00000046049	0	0
TRAPSeq_1	ENSMUSG00000046056	0	322
TRAPSeq_1	ENSMUSG00000046058	0	0
TRAPSeq_1	ENSMUSG00000046062	62	58
TRAPSeq_1	ENSMUSG00000046070	0	4
TRAPSeq_1	ENSMUSG00000046079	501	0
TRAPSeq_1	ENSMUSG00000046080	0	0
TRAPSeq_1	ENSMUSG00000046082	0	0
TRAPSeq_1	ENSMUSG00000046085	302	0
TRAPSeq_1	ENSMUSG00000046088	0	0
TRAPSeq_1	ENSMUSG00000046093	0	0
TRAPSeq_1	ENSMUSG00000046095	0	0
TRAPSeq_1	ENSMUSG00000046096	65	0
TRAPSeq_1	ENSMUSG00000046101	15	7
TRAPSeq_1	ENSMUSG00000046108	0	0
TRAPSeq_1	ENSMUSG00000046109	6	6
TRAPSeq_1	ENSMUSG00000046110	549	550
TRAPSeq_1	ENSMUSG00000046111	0	0
TRAPSeq_1	ENSMUSG00000046119	0	0
TRAPSeq_1	ENSMUSG00000046130	0	0
TRAPSeq_1	ENSMUSG00000046133	0	2
TRAPSeq_1	ENSMUSG00000046138	0	0
TRAPSeq_1	ENSMUSG00000046139	136	97
TRAPSeq_1	ENSMUSG00000046145	4	0
TRAPSeq_1	ENSMUSG00000046150	0	0
TRAPSeq_1	ENSMUSG00000046152	465	91
TRAPSeq_1	ENSMUSG00000046157	1056	0
TRAPSeq_1	ENSMUSG00000046159	0	0
TRAPSeq_1	ENSMUSG00000046160	2	0
TRAPSeq_1	ENSMUSG00000046167	0	0
TRAPSeq_1	ENSMUSG00000046168	2	4
TRAPSeq_1	ENSMUSG00000046169	1	4
TRAPSeq_1	ENSMUSG00000046173	0	0
TRAPSeq_1	ENSMUSG00000046178	5	3
TRAPSeq_1	ENSMUSG00000046179	0	0
TRAPSeq_1	ENSMUSG00000046182	29	21
TRAPSeq_1	ENSMUSG00000046185	2	0
TRAPSeq_1	ENSMUSG00000046186	0	0
TRAPSeq_1	ENSMUSG00000046191	1	0
TRAPSeq_1	ENSMUSG00000046192	0	0
TRAPSeq_1	ENSMUSG00000046196	0	0
TRAPSeq_1	ENSMUSG00000046201	347	0
TRAPSeq_1	ENSMUSG00000046203	0	0
TRAPSeq_1	ENSMUSG00000046204	443	361
TRAPSeq_1	ENSMUSG00000046207	0	0
TRAPSeq_1	ENSMUSG00000046210	0	0
TRAPSeq_1	ENSMUSG00000046213	0	0
TRAPSeq_1	ENSMUSG00000046215	0	0
TRAPSeq_1	ENSMUSG00000046219	0	0
TRAPSeq_1	ENSMUSG00000046223	0	0
TRAPSeq_1	ENSMUSG00000046229	230	185
TRAPSeq_1	ENSMUSG00000046230	90	269
TRAPSeq_1	ENSMUSG00000046240	0	0
TRAPSeq_1	ENSMUSG00000046242	0	0
TRAPSeq_1	ENSMUSG00000046245	0	0
TRAPSeq_1	ENSMUSG00000046248	0	0
TRAPSeq_1	ENSMUSG00000046258	0	0
TRAPSeq_1	ENSMUSG00000046259	0	0
TRAPSeq_1	ENSMUSG00000046272	0	0
TRAPSeq_1	ENSMUSG00000046275	3	0
TRAPSeq_1	ENSMUSG00000046280	0	0
TRAPSeq_1	ENSMUSG00000046295	2	0
TRAPSeq_1	ENSMUSG00000046300	0	0
TRAPSeq_1	ENSMUSG00000046311	0	0
TRAPSeq_1	ENSMUSG00000046312	28	46
TRAPSeq_1	ENSMUSG00000046314	8	0
TRAPSeq_1	ENSMUSG00000046317	0	0
TRAPSeq_1	ENSMUSG00000046318	0	0
TRAPSeq_1	ENSMUSG00000046321	0	0
TRAPSeq_1	ENSMUSG00000046323	0	0
TRAPSeq_1	ENSMUSG00000046324	4	0
TRAPSeq_1	ENSMUSG00000046329	1315	1300
TRAPSeq_1	ENSMUSG00000046330	0	0
TRAPSeq_1	ENSMUSG00000046334	0	1
TRAPSeq_1	ENSMUSG00000046337	13	49
TRAPSeq_1	ENSMUSG00000046338	0	1
TRAPSeq_1	ENSMUSG00000046341	1	0
TRAPSeq_1	ENSMUSG00000046345	0	0
TRAPSeq_1	ENSMUSG00000046351	129	3
TRAPSeq_1	ENSMUSG00000046352	0	0
TRAPSeq_1	ENSMUSG00000046354	0	0
TRAPSeq_1	ENSMUSG00000046364	0	0
TRAPSeq_1	ENSMUSG00000046367	0	0
TRAPSeq_1	ENSMUSG00000046372	5	7
TRAPSeq_1	ENSMUSG00000046378	1	0
TRAPSeq_1	ENSMUSG00000046380	0	0
TRAPSeq_1	ENSMUSG00000046387	0	0
TRAPSeq_1	ENSMUSG00000046388	3	1
TRAPSeq_1	ENSMUSG00000046396	0	0
TRAPSeq_1	ENSMUSG00000046402	63	41
TRAPSeq_1	ENSMUSG00000046404	0	0
TRAPSeq_1	ENSMUSG00000046408	0	0
TRAPSeq_1	ENSMUSG00000046410	0	1
TRAPSeq_1	ENSMUSG00000046413	16	2
TRAPSeq_1	ENSMUSG00000046415	0	0
TRAPSeq_1	ENSMUSG00000046417	125	121
TRAPSeq_1	ENSMUSG00000046431	0	0
TRAPSeq_1	ENSMUSG00000046434	106	2
TRAPSeq_1	ENSMUSG00000046435	0	0
TRAPSeq_1	ENSMUSG00000046438	0	0
TRAPSeq_1	ENSMUSG00000046441	0	1
TRAPSeq_1	ENSMUSG00000046442	9	0
TRAPSeq_1	ENSMUSG00000046447	4730	4078
TRAPSeq_1	ENSMUSG00000046450	0	3
TRAPSeq_1	ENSMUSG00000046456	13	3
TRAPSeq_1	ENSMUSG00000046460	0	0
TRAPSeq_1	ENSMUSG00000046463	2	0
TRAPSeq_1	ENSMUSG00000046470	0	0
TRAPSeq_1	ENSMUSG00000046474	0	0
TRAPSeq_1	ENSMUSG00000046480	97	49
TRAPSeq_1	ENSMUSG00000046486	2	0
TRAPSeq_1	ENSMUSG00000046487	0	0
TRAPSeq_1	ENSMUSG00000046490	0	0
TRAPSeq_1	ENSMUSG00000046491	12	12
TRAPSeq_1	ENSMUSG00000046493	0	0
TRAPSeq_1	ENSMUSG00000046500	3	0
TRAPSeq_1	ENSMUSG00000046516	0	0
TRAPSeq_1	ENSMUSG00000046518	0	0
TRAPSeq_1	ENSMUSG00000046519	0	0
TRAPSeq_1	ENSMUSG00000046523	21	12
TRAPSeq_1	ENSMUSG00000046541	0	0
TRAPSeq_1	ENSMUSG00000046546	1	1
TRAPSeq_1	ENSMUSG00000046556	17	16
TRAPSeq_1	ENSMUSG00000046561	0	0
TRAPSeq_1	ENSMUSG00000046562	409	26
TRAPSeq_1	ENSMUSG00000046567	39	36
TRAPSeq_1	ENSMUSG00000046572	0	0
TRAPSeq_1	ENSMUSG00000046573	0	0
TRAPSeq_1	ENSMUSG00000046574	4	0
TRAPSeq_1	ENSMUSG00000046580	12	0
TRAPSeq_1	ENSMUSG00000046585	0	0
TRAPSeq_1	ENSMUSG00000046589	0	0
TRAPSeq_1	ENSMUSG00000046590	0	0
TRAPSeq_1	ENSMUSG00000046591	2	2
TRAPSeq_1	ENSMUSG00000046593	0	0
TRAPSeq_1	ENSMUSG00000046598	1586	1541
TRAPSeq_1	ENSMUSG00000046603	0	0
TRAPSeq_1	ENSMUSG00000046605	32	0
TRAPSeq_1	ENSMUSG00000046607	45	28
TRAPSeq_1	ENSMUSG00000046610	8	41
TRAPSeq_1	ENSMUSG00000046613	0	42
TRAPSeq_1	ENSMUSG00000046618	2	0
TRAPSeq_1	ENSMUSG00000046620	0	0
TRAPSeq_1	ENSMUSG00000046623	0	0
TRAPSeq_1	ENSMUSG00000046634	0	0
TRAPSeq_1	ENSMUSG00000046637	47	25
TRAPSeq_1	ENSMUSG00000046643	0	0
TRAPSeq_1	ENSMUSG00000046650	0	0
TRAPSeq_1	ENSMUSG00000046652	0	0
TRAPSeq_1	ENSMUSG00000046658	0	0
TRAPSeq_1	ENSMUSG00000046667	42	37
TRAPSeq_1	ENSMUSG00000046668	380	0
TRAPSeq_1	ENSMUSG00000046671	3448	3681
TRAPSeq_1	ENSMUSG00000046675	0	0
TRAPSeq_1	ENSMUSG00000046676	2	0
TRAPSeq_1	ENSMUSG00000046678	0	0
TRAPSeq_1	ENSMUSG00000046679	11	5
TRAPSeq_1	ENSMUSG00000046683	0	0
TRAPSeq_1	ENSMUSG00000046687	5	0
TRAPSeq_1	ENSMUSG00000046688	0	0
TRAPSeq_1	ENSMUSG00000046691	0	0
TRAPSeq_1	ENSMUSG00000046694	0	2
TRAPSeq_1	ENSMUSG00000046697	0	0
TRAPSeq_1	ENSMUSG00000046707	463	1
TRAPSeq_1	ENSMUSG00000046709	0	0
TRAPSeq_1	ENSMUSG00000046711	826	159
TRAPSeq_1	ENSMUSG00000046714	0	0
TRAPSeq_1	ENSMUSG00000046716	0	0
TRAPSeq_1	ENSMUSG00000046717	0	0
TRAPSeq_1	ENSMUSG00000046718	8	0
TRAPSeq_1	ENSMUSG00000046719	0	0
TRAPSeq_1	ENSMUSG00000046722	0	20
TRAPSeq_1	ENSMUSG00000046723	0	0
TRAPSeq_1	ENSMUSG00000046727	0	0
TRAPSeq_1	ENSMUSG00000046731	7	5
TRAPSeq_1	ENSMUSG00000046733	1	0
TRAPSeq_1	ENSMUSG00000046743	43	39
TRAPSeq_1	ENSMUSG00000046747	0	1
TRAPSeq_1	ENSMUSG00000046748	0	0
TRAPSeq_1	ENSMUSG00000046750	0	0
TRAPSeq_1	ENSMUSG00000046753	0	0
TRAPSeq_1	ENSMUSG00000046755	0	0
TRAPSeq_1	ENSMUSG00000046756	66	57
TRAPSeq_1	ENSMUSG00000046761	0	0
TRAPSeq_1	ENSMUSG00000046764	0	0
TRAPSeq_1	ENSMUSG00000046768	66	54
TRAPSeq_1	ENSMUSG00000046782	0	0
TRAPSeq_1	ENSMUSG00000046785	459	453
TRAPSeq_1	ENSMUSG00000046790	0	0
TRAPSeq_1	ENSMUSG00000046791	0	0
TRAPSeq_1	ENSMUSG00000046792	122	38
TRAPSeq_1	ENSMUSG00000046793	0	0
TRAPSeq_1	ENSMUSG00000046794	24	0
TRAPSeq_1	ENSMUSG00000046798	76	60
TRAPSeq_1	ENSMUSG00000046804	2	0
TRAPSeq_1	ENSMUSG00000046805	13	19
TRAPSeq_1	ENSMUSG00000046806	43	12
TRAPSeq_1	ENSMUSG00000046807	2	6
TRAPSeq_1	ENSMUSG00000046808	0	1
TRAPSeq_1	ENSMUSG00000046811	0	0
TRAPSeq_1	ENSMUSG00000046814	12	8
TRAPSeq_1	ENSMUSG00000046818	91	39
TRAPSeq_1	ENSMUSG00000046822	0	0
TRAPSeq_1	ENSMUSG00000046826	0	0
TRAPSeq_1	ENSMUSG00000046828	0	0
TRAPSeq_1	ENSMUSG00000046834	0	0
TRAPSeq_1	ENSMUSG00000046836	1165	23
TRAPSeq_1	ENSMUSG00000046840	0	0
TRAPSeq_1	ENSMUSG00000046841	0	0
TRAPSeq_1	ENSMUSG00000046844	0	0
TRAPSeq_1	ENSMUSG00000046845	0	0
TRAPSeq_1	ENSMUSG00000046846	0	0
TRAPSeq_1	ENSMUSG00000046854	0	0
TRAPSeq_1	ENSMUSG00000046856	0	0
TRAPSeq_1	ENSMUSG00000046861	65	56
TRAPSeq_1	ENSMUSG00000046862	228	249
TRAPSeq_1	ENSMUSG00000046865	74	0
TRAPSeq_1	ENSMUSG00000046876	6	0
TRAPSeq_1	ENSMUSG00000046879	0	0
TRAPSeq_1	ENSMUSG00000046881	0	0
TRAPSeq_1	ENSMUSG00000046886	6	0
TRAPSeq_1	ENSMUSG00000046897	52	8
TRAPSeq_1	ENSMUSG00000046899	0	0
TRAPSeq_1	ENSMUSG00000046908	0	2
TRAPSeq_1	ENSMUSG00000046909	0	0
TRAPSeq_1	ENSMUSG00000046913	0	0
TRAPSeq_1	ENSMUSG00000046916	0	0
TRAPSeq_1	ENSMUSG00000046922	0	0
TRAPSeq_1	ENSMUSG00000046924	0	0
TRAPSeq_1	ENSMUSG00000046932	0	0
TRAPSeq_1	ENSMUSG00000046934	6	0
TRAPSeq_1	ENSMUSG00000046947	18	22
TRAPSeq_1	ENSMUSG00000046949	10	12
TRAPSeq_1	ENSMUSG00000046957	0	0
TRAPSeq_1	ENSMUSG00000046958	0	0
TRAPSeq_1	ENSMUSG00000046959	12	3
TRAPSeq_1	ENSMUSG00000046961	12	2
TRAPSeq_1	ENSMUSG00000046962	0	9
TRAPSeq_1	ENSMUSG00000046971	0	5
TRAPSeq_1	ENSMUSG00000046974	0	0
TRAPSeq_1	ENSMUSG00000046982	161	0
TRAPSeq_1	ENSMUSG00000046985	28	14
TRAPSeq_1	ENSMUSG00000046991	0	0
TRAPSeq_1	ENSMUSG00000046994	0	0
TRAPSeq_1	ENSMUSG00000046995	0	0
TRAPSeq_1	ENSMUSG00000046997	57	78
TRAPSeq_1	ENSMUSG00000046999	0	0
TRAPSeq_1	ENSMUSG00000047002	0	0
TRAPSeq_1	ENSMUSG00000047003	0	0
TRAPSeq_1	ENSMUSG00000047013	72	63
TRAPSeq_1	ENSMUSG00000047014	0	0
TRAPSeq_1	ENSMUSG00000047021	0	0
TRAPSeq_1	ENSMUSG00000047022	98	100
TRAPSeq_1	ENSMUSG00000047025	0	0
TRAPSeq_1	ENSMUSG00000047026	0	0
TRAPSeq_1	ENSMUSG00000047030	185	11
TRAPSeq_1	ENSMUSG00000047031	0	0
TRAPSeq_1	ENSMUSG00000047033	0	0
TRAPSeq_1	ENSMUSG00000047034	0	0
TRAPSeq_1	ENSMUSG00000047036	152	0
TRAPSeq_1	ENSMUSG00000047037	116	94
TRAPSeq_1	ENSMUSG00000047039	0	0
TRAPSeq_1	ENSMUSG00000047040	0	0
TRAPSeq_1	ENSMUSG00000047044	100	50
TRAPSeq_1	ENSMUSG00000047046	0	0
TRAPSeq_1	ENSMUSG00000047048	0	0
TRAPSeq_1	ENSMUSG00000047050	0	0
TRAPSeq_1	ENSMUSG00000047053	0	0
TRAPSeq_1	ENSMUSG00000047061	0	0
TRAPSeq_1	ENSMUSG00000047067	0	0
TRAPSeq_1	ENSMUSG00000047084	157	139
TRAPSeq_1	ENSMUSG00000047085	256	219
TRAPSeq_1	ENSMUSG00000047090	13	0
TRAPSeq_1	ENSMUSG00000047094	0	0
TRAPSeq_1	ENSMUSG00000047098	42	75
TRAPSeq_1	ENSMUSG00000047102	0	0
TRAPSeq_1	ENSMUSG00000047104	0	0
TRAPSeq_1	ENSMUSG00000047108	0	0
TRAPSeq_1	ENSMUSG00000047109	67	15
TRAPSeq_1	ENSMUSG00000047115	0	15
TRAPSeq_1	ENSMUSG00000047117	7	1
TRAPSeq_1	ENSMUSG00000047123	16	18
TRAPSeq_1	ENSMUSG00000047126	906	0
TRAPSeq_1	ENSMUSG00000047129	0	0
TRAPSeq_1	ENSMUSG00000047139	2	0
TRAPSeq_1	ENSMUSG00000047141	0	0
TRAPSeq_1	ENSMUSG00000047143	5	2
TRAPSeq_1	ENSMUSG00000047146	0	0
TRAPSeq_1	ENSMUSG00000047149	0	0
TRAPSeq_1	ENSMUSG00000047150	108	12
TRAPSeq_1	ENSMUSG00000047153	0	0
TRAPSeq_1	ENSMUSG00000047155	45	14
TRAPSeq_1	ENSMUSG00000047161	0	0
TRAPSeq_1	ENSMUSG00000047168	0	0
TRAPSeq_1	ENSMUSG00000047171	0	0
TRAPSeq_1	ENSMUSG00000047180	0	0
TRAPSeq_1	ENSMUSG00000047181	16	7
TRAPSeq_1	ENSMUSG00000047182	0	0
TRAPSeq_1	ENSMUSG00000047187	1672	470
TRAPSeq_1	ENSMUSG00000047193	0	0
TRAPSeq_1	ENSMUSG00000047197	0	0
TRAPSeq_1	ENSMUSG00000047203	0	0
TRAPSeq_1	ENSMUSG00000047205	5	47
TRAPSeq_1	ENSMUSG00000047207	0	0
TRAPSeq_1	ENSMUSG00000047213	18	16
TRAPSeq_1	ENSMUSG00000047215	0	0
TRAPSeq_1	ENSMUSG00000047216	0	1
TRAPSeq_1	ENSMUSG00000047220	0	0
TRAPSeq_1	ENSMUSG00000047221	0	0
TRAPSeq_1	ENSMUSG00000047225	0	0
TRAPSeq_1	ENSMUSG00000047227	1	0
TRAPSeq_1	ENSMUSG00000047228	193	205
TRAPSeq_1	ENSMUSG00000047237	0	0
TRAPSeq_1	ENSMUSG00000047246	66	0
TRAPSeq_1	ENSMUSG00000047248	109	68
TRAPSeq_1	ENSMUSG00000047250	0	0
TRAPSeq_1	ENSMUSG00000047253	0	0
TRAPSeq_1	ENSMUSG00000047257	0	0
TRAPSeq_1	ENSMUSG00000047259	0	0
TRAPSeq_1	ENSMUSG00000047260	0	0
TRAPSeq_1	ENSMUSG00000047261	0	0
TRAPSeq_1	ENSMUSG00000047264	0	0
TRAPSeq_1	ENSMUSG00000047281	0	0
TRAPSeq_1	ENSMUSG00000047284	257	263
TRAPSeq_1	ENSMUSG00000047286	3	0
TRAPSeq_1	ENSMUSG00000047293	0	0
TRAPSeq_1	ENSMUSG00000047295	0	0
TRAPSeq_1	ENSMUSG00000047298	0	0
TRAPSeq_1	ENSMUSG00000047307	0	0
TRAPSeq_1	ENSMUSG00000047324	0	0
TRAPSeq_1	ENSMUSG00000047330	3	4
TRAPSeq_1	ENSMUSG00000047342	52	0
TRAPSeq_1	ENSMUSG00000047343	0	0
TRAPSeq_1	ENSMUSG00000047352	0	0
TRAPSeq_1	ENSMUSG00000047356	6	0
TRAPSeq_1	ENSMUSG00000047361	7	0
TRAPSeq_1	ENSMUSG00000047363	0	0
TRAPSeq_1	ENSMUSG00000047368	72	0
TRAPSeq_1	ENSMUSG00000047369	12	0
TRAPSeq_1	ENSMUSG00000047370	2	6
TRAPSeq_1	ENSMUSG00000047371	0	0
TRAPSeq_1	ENSMUSG00000047379	119	86
TRAPSeq_1	ENSMUSG00000047383	0	0
TRAPSeq_1	ENSMUSG00000047384	0	0
TRAPSeq_1	ENSMUSG00000047388	137	132
TRAPSeq_1	ENSMUSG00000047390	0	0
TRAPSeq_1	ENSMUSG00000047394	0	0
TRAPSeq_1	ENSMUSG00000047407	30	15
TRAPSeq_1	ENSMUSG00000047409	202	62
TRAPSeq_1	ENSMUSG00000047412	4	12
TRAPSeq_1	ENSMUSG00000047414	23	19
TRAPSeq_1	ENSMUSG00000047415	15	42
TRAPSeq_1	ENSMUSG00000047417	0	0
TRAPSeq_1	ENSMUSG00000047419	30	21
TRAPSeq_1	ENSMUSG00000047420	0	0
TRAPSeq_1	ENSMUSG00000047423	104	54
TRAPSeq_1	ENSMUSG00000047428	0	0
TRAPSeq_1	ENSMUSG00000047434	65	49
TRAPSeq_1	ENSMUSG00000047441	0	0
TRAPSeq_1	ENSMUSG00000047443	0	0
TRAPSeq_1	ENSMUSG00000047444	0	0
TRAPSeq_1	ENSMUSG00000047446	19	12
TRAPSeq_1	ENSMUSG00000047454	214	191
TRAPSeq_1	ENSMUSG00000047459	2336	2157
TRAPSeq_1	ENSMUSG00000047462	0	0
TRAPSeq_1	ENSMUSG00000047466	0	30
TRAPSeq_1	ENSMUSG00000047473	38	0
TRAPSeq_1	ENSMUSG00000047492	0	0
TRAPSeq_1	ENSMUSG00000047495	35	55
TRAPSeq_1	ENSMUSG00000047496	114	77
TRAPSeq_1	ENSMUSG00000047497	0	0
TRAPSeq_1	ENSMUSG00000047501	0	0
TRAPSeq_1	ENSMUSG00000047502	49	104
TRAPSeq_1	ENSMUSG00000047507	606	549
TRAPSeq_1	ENSMUSG00000047508	0	0
TRAPSeq_1	ENSMUSG00000047509	0	0
TRAPSeq_1	ENSMUSG00000047511	0	0
TRAPSeq_1	ENSMUSG00000047514	32	0
TRAPSeq_1	ENSMUSG00000047515	155	27
TRAPSeq_1	ENSMUSG00000047518	0	0
TRAPSeq_1	ENSMUSG00000047528	0	0
TRAPSeq_1	ENSMUSG00000047531	0	0
TRAPSeq_1	ENSMUSG00000047534	0	0
TRAPSeq_1	ENSMUSG00000047535	0	0
TRAPSeq_1	ENSMUSG00000047539	108	72
TRAPSeq_1	ENSMUSG00000047544	0	0
TRAPSeq_1	ENSMUSG00000047545	0	0
TRAPSeq_1	ENSMUSG00000047547	0	0
TRAPSeq_1	ENSMUSG00000047554	225	6
TRAPSeq_1	ENSMUSG00000047557	4	8
TRAPSeq_1	ENSMUSG00000047562	0	0
TRAPSeq_1	ENSMUSG00000047564	0	0
TRAPSeq_1	ENSMUSG00000047565	1	4
TRAPSeq_1	ENSMUSG00000047583	32	22
TRAPSeq_1	ENSMUSG00000047586	0	2
TRAPSeq_1	ENSMUSG00000047591	0	0
TRAPSeq_1	ENSMUSG00000047592	3	0
TRAPSeq_1	ENSMUSG00000047594	0	0
TRAPSeq_1	ENSMUSG00000047603	80	0
TRAPSeq_1	ENSMUSG00000047604	0	0
TRAPSeq_1	ENSMUSG00000047606	32	39
TRAPSeq_1	ENSMUSG00000047613	88	91
TRAPSeq_1	ENSMUSG00000047617	0	0
TRAPSeq_1	ENSMUSG00000047619	0	0
TRAPSeq_1	ENSMUSG00000047626	0	0
TRAPSeq_1	ENSMUSG00000047631	0	0
TRAPSeq_1	ENSMUSG00000047632	2	6
TRAPSeq_1	ENSMUSG00000047635	0	0
TRAPSeq_1	ENSMUSG00000047636	0	0
TRAPSeq_1	ENSMUSG00000047638	0	6
TRAPSeq_1	ENSMUSG00000047641	2	0
TRAPSeq_1	ENSMUSG00000047642	31	16
TRAPSeq_1	ENSMUSG00000047648	6	0
TRAPSeq_1	ENSMUSG00000047649	101	0
TRAPSeq_1	ENSMUSG00000047652	0	2
TRAPSeq_1	ENSMUSG00000047654	0	1
TRAPSeq_1	ENSMUSG00000047655	0	0
TRAPSeq_1	ENSMUSG00000047656	37	30
TRAPSeq_1	ENSMUSG00000047657	0	0
TRAPSeq_1	ENSMUSG00000047658	91	81
TRAPSeq_1	ENSMUSG00000047661	0	0
TRAPSeq_1	ENSMUSG00000047667	0	0
TRAPSeq_1	ENSMUSG00000047669	0	0
TRAPSeq_1	ENSMUSG00000047671	19	21
TRAPSeq_1	ENSMUSG00000047674	0	0
TRAPSeq_1	ENSMUSG00000047675	0	0
TRAPSeq_1	ENSMUSG00000047692	0	0
TRAPSeq_1	ENSMUSG00000047696	0	2
TRAPSeq_1	ENSMUSG00000047702	0	0
TRAPSeq_1	ENSMUSG00000047710	0	0
TRAPSeq_1	ENSMUSG00000047712	445	365
TRAPSeq_1	ENSMUSG00000047714	138	203
TRAPSeq_1	ENSMUSG00000047716	0	0
TRAPSeq_1	ENSMUSG00000047719	0	0
TRAPSeq_1	ENSMUSG00000047720	0	0
TRAPSeq_1	ENSMUSG00000047721	5	3
TRAPSeq_1	ENSMUSG00000047728	0	0
TRAPSeq_1	ENSMUSG00000047730	6	0
TRAPSeq_1	ENSMUSG00000047731	452	412
TRAPSeq_1	ENSMUSG00000047733	5	0
TRAPSeq_1	ENSMUSG00000047735	2	4
TRAPSeq_1	ENSMUSG00000047746	0	0
TRAPSeq_1	ENSMUSG00000047747	4	0
TRAPSeq_1	ENSMUSG00000047749	0	4
TRAPSeq_1	ENSMUSG00000047751	0	0
TRAPSeq_1	ENSMUSG00000047759	6	0
TRAPSeq_1	ENSMUSG00000047766	534	576
TRAPSeq_1	ENSMUSG00000047767	0	0
TRAPSeq_1	ENSMUSG00000047773	87	31
TRAPSeq_1	ENSMUSG00000047777	0	0
TRAPSeq_1	ENSMUSG00000047786	373	184
TRAPSeq_1	ENSMUSG00000047787	74	66
TRAPSeq_1	ENSMUSG00000047789	125	97
TRAPSeq_1	ENSMUSG00000047793	116	31
TRAPSeq_1	ENSMUSG00000047794	0	0
TRAPSeq_1	ENSMUSG00000047798	0	0
TRAPSeq_1	ENSMUSG00000047799	0	0
TRAPSeq_1	ENSMUSG00000047804	155	308
TRAPSeq_1	ENSMUSG00000047807	0	0
TRAPSeq_1	ENSMUSG00000047810	0	29
TRAPSeq_1	ENSMUSG00000047819	0	1
TRAPSeq_1	ENSMUSG00000047821	55	27
TRAPSeq_1	ENSMUSG00000047822	0	0
TRAPSeq_1	ENSMUSG00000047824	0	0
TRAPSeq_1	ENSMUSG00000047828	2	0
TRAPSeq_1	ENSMUSG00000047832	37	33
TRAPSeq_1	ENSMUSG00000047841	0	0
TRAPSeq_1	ENSMUSG00000047842	336	1
TRAPSeq_1	ENSMUSG00000047843	1201	0
TRAPSeq_1	ENSMUSG00000047854	0	0
TRAPSeq_1	ENSMUSG00000047861	0	0
TRAPSeq_1	ENSMUSG00000047866	0	128
TRAPSeq_1	ENSMUSG00000047867	0	0
TRAPSeq_1	ENSMUSG00000047868	0	0
TRAPSeq_1	ENSMUSG00000047875	9	6
TRAPSeq_1	ENSMUSG00000047878	0	0
TRAPSeq_1	ENSMUSG00000047879	53	0
TRAPSeq_1	ENSMUSG00000047880	0	0
TRAPSeq_1	ENSMUSG00000047881	6	8
TRAPSeq_1	ENSMUSG00000047884	0	0
TRAPSeq_1	ENSMUSG00000047888	116	89
TRAPSeq_1	ENSMUSG00000047889	0	0
TRAPSeq_1	ENSMUSG00000047897	0	0
TRAPSeq_1	ENSMUSG00000047898	0	0
TRAPSeq_1	ENSMUSG00000047904	0	0
TRAPSeq_1	ENSMUSG00000047905	1	1
TRAPSeq_1	ENSMUSG00000047907	12	21
TRAPSeq_1	ENSMUSG00000047909	0	0
TRAPSeq_1	ENSMUSG00000047910	0	0
TRAPSeq_1	ENSMUSG00000047911	0	0
TRAPSeq_1	ENSMUSG00000047921	10	3
TRAPSeq_1	ENSMUSG00000047935	15	0
TRAPSeq_1	ENSMUSG00000047938	0	2
TRAPSeq_1	ENSMUSG00000047940	0	0
TRAPSeq_1	ENSMUSG00000047945	533	618
TRAPSeq_1	ENSMUSG00000047953	1	3
TRAPSeq_1	ENSMUSG00000047959	0	0
TRAPSeq_1	ENSMUSG00000047960	0	0
TRAPSeq_1	ENSMUSG00000047963	0	0
TRAPSeq_1	ENSMUSG00000047969	0	0
TRAPSeq_1	ENSMUSG00000047976	10	120
TRAPSeq_1	ENSMUSG00000047977	0	0
TRAPSeq_1	ENSMUSG00000047986	0	0
TRAPSeq_1	ENSMUSG00000047988	19	28
TRAPSeq_1	ENSMUSG00000047989	0	0
TRAPSeq_1	ENSMUSG00000047990	3	6
TRAPSeq_1	ENSMUSG00000047992	1	0
TRAPSeq_1	ENSMUSG00000047995	0	0
TRAPSeq_1	ENSMUSG00000048000	0	2
TRAPSeq_1	ENSMUSG00000048001	0	0
TRAPSeq_1	ENSMUSG00000048003	0	0
TRAPSeq_1	ENSMUSG00000048004	0	9
TRAPSeq_1	ENSMUSG00000048012	0	0
TRAPSeq_1	ENSMUSG00000048013	0	0
TRAPSeq_1	ENSMUSG00000048015	0	0
TRAPSeq_1	ENSMUSG00000048022	28	5
TRAPSeq_1	ENSMUSG00000048027	0	0
TRAPSeq_1	ENSMUSG00000048029	0	0
TRAPSeq_1	ENSMUSG00000048031	0	0
TRAPSeq_1	ENSMUSG00000048038	0	8
TRAPSeq_1	ENSMUSG00000048039	36	40
TRAPSeq_1	ENSMUSG00000048058	32	42
TRAPSeq_1	ENSMUSG00000048062	0	0
TRAPSeq_1	ENSMUSG00000048065	0	0
TRAPSeq_1	ENSMUSG00000048067	0	0
TRAPSeq_1	ENSMUSG00000048070	1	0
TRAPSeq_1	ENSMUSG00000048076	2684	115
TRAPSeq_1	ENSMUSG00000048077	0	0
TRAPSeq_1	ENSMUSG00000048078	205	128
TRAPSeq_1	ENSMUSG00000048080	0	0
TRAPSeq_1	ENSMUSG00000048096	5	9
TRAPSeq_1	ENSMUSG00000048100	56	3
TRAPSeq_1	ENSMUSG00000048101	0	0
TRAPSeq_1	ENSMUSG00000048106	26	0
TRAPSeq_1	ENSMUSG00000048108	30	10
TRAPSeq_1	ENSMUSG00000048109	12	0
TRAPSeq_1	ENSMUSG00000048118	148	94
TRAPSeq_1	ENSMUSG00000048120	63	60
TRAPSeq_1	ENSMUSG00000048126	18	36
TRAPSeq_1	ENSMUSG00000048138	0	0
TRAPSeq_1	ENSMUSG00000048142	6	9
TRAPSeq_1	ENSMUSG00000048148	2440	2134
TRAPSeq_1	ENSMUSG00000048153	0	0
TRAPSeq_1	ENSMUSG00000048154	63	107
TRAPSeq_1	ENSMUSG00000048163	3	0
TRAPSeq_1	ENSMUSG00000048170	1	1
TRAPSeq_1	ENSMUSG00000048174	11	4
TRAPSeq_1	ENSMUSG00000048175	0	0
TRAPSeq_1	ENSMUSG00000048185	0	0
TRAPSeq_1	ENSMUSG00000048186	29	0
TRAPSeq_1	ENSMUSG00000048191	2	0
TRAPSeq_1	ENSMUSG00000048197	0	0
TRAPSeq_1	ENSMUSG00000048200	0	0
TRAPSeq_1	ENSMUSG00000048206	0	0
TRAPSeq_1	ENSMUSG00000048215	3	0
TRAPSeq_1	ENSMUSG00000048216	107	97
TRAPSeq_1	ENSMUSG00000048217	0	0
TRAPSeq_1	ENSMUSG00000048218	33	0
TRAPSeq_1	ENSMUSG00000048222	76	65
TRAPSeq_1	ENSMUSG00000048226	0	0
TRAPSeq_1	ENSMUSG00000048230	0	0
TRAPSeq_1	ENSMUSG00000048231	0	11
TRAPSeq_1	ENSMUSG00000048232	0	2
TRAPSeq_1	ENSMUSG00000048234	17	15
TRAPSeq_1	ENSMUSG00000048236	0	0
TRAPSeq_1	ENSMUSG00000048240	0	0
TRAPSeq_1	ENSMUSG00000048249	116	80
TRAPSeq_1	ENSMUSG00000048251	251	217
TRAPSeq_1	ENSMUSG00000048261	0	0
TRAPSeq_1	ENSMUSG00000048264	11	4
TRAPSeq_1	ENSMUSG00000048271	116	126
TRAPSeq_1	ENSMUSG00000048277	22	14
TRAPSeq_1	ENSMUSG00000048279	0	70
TRAPSeq_1	ENSMUSG00000048280	129	169
TRAPSeq_1	ENSMUSG00000048281	0	0
TRAPSeq_1	ENSMUSG00000048284	0	0
TRAPSeq_1	ENSMUSG00000048285	173	32
TRAPSeq_1	ENSMUSG00000048299	0	0
TRAPSeq_1	ENSMUSG00000048304	83	57
TRAPSeq_1	ENSMUSG00000048307	0	0
TRAPSeq_1	ENSMUSG00000048310	0	0
TRAPSeq_1	ENSMUSG00000048316	0	0
TRAPSeq_1	ENSMUSG00000048327	5	2
TRAPSeq_1	ENSMUSG00000048329	0	0
TRAPSeq_1	ENSMUSG00000048330	0	0
TRAPSeq_1	ENSMUSG00000048332	0	0
TRAPSeq_1	ENSMUSG00000048337	0	0
TRAPSeq_1	ENSMUSG00000048347	0	0
TRAPSeq_1	ENSMUSG00000048349	3	1
TRAPSeq_1	ENSMUSG00000048351	0	0
TRAPSeq_1	ENSMUSG00000048356	0	0
TRAPSeq_1	ENSMUSG00000048368	0	0
TRAPSeq_1	ENSMUSG00000048371	4	0
TRAPSeq_1	ENSMUSG00000048373	6	6
TRAPSeq_1	ENSMUSG00000048376	18	14
TRAPSeq_1	ENSMUSG00000048377	0	0
TRAPSeq_1	ENSMUSG00000048378	0	0
TRAPSeq_1	ENSMUSG00000048379	64	77
TRAPSeq_1	ENSMUSG00000048385	116	78
TRAPSeq_1	ENSMUSG00000048387	2	0
TRAPSeq_1	ENSMUSG00000048388	1863	1300
TRAPSeq_1	ENSMUSG00000048391	0	1
TRAPSeq_1	ENSMUSG00000048398	0	0
TRAPSeq_1	ENSMUSG00000048399	0	0
TRAPSeq_1	ENSMUSG00000048400	0	0
TRAPSeq_1	ENSMUSG00000048402	86	117
TRAPSeq_1	ENSMUSG00000048406	0	0
TRAPSeq_1	ENSMUSG00000048410	0	0
TRAPSeq_1	ENSMUSG00000048411	0	0
TRAPSeq_1	ENSMUSG00000048416	0	2
TRAPSeq_1	ENSMUSG00000048424	9	52
TRAPSeq_1	ENSMUSG00000048425	0	0
TRAPSeq_1	ENSMUSG00000048429	112	101
TRAPSeq_1	ENSMUSG00000048439	41	61
TRAPSeq_1	ENSMUSG00000048442	8	0
TRAPSeq_1	ENSMUSG00000048445	0	0
TRAPSeq_1	ENSMUSG00000048450	0	0
TRAPSeq_1	ENSMUSG00000048455	0	0
TRAPSeq_1	ENSMUSG00000048456	0	0
TRAPSeq_1	ENSMUSG00000048458	0	0
TRAPSeq_1	ENSMUSG00000048469	0	0
TRAPSeq_1	ENSMUSG00000048473	1	0
TRAPSeq_1	ENSMUSG00000048478	36	0
TRAPSeq_1	ENSMUSG00000048480	0	0
TRAPSeq_1	ENSMUSG00000048481	136	60
TRAPSeq_1	ENSMUSG00000048482	187	121
TRAPSeq_1	ENSMUSG00000048483	0	0
TRAPSeq_1	ENSMUSG00000048484	0	0
TRAPSeq_1	ENSMUSG00000048485	16	13
TRAPSeq_1	ENSMUSG00000048486	6	4
TRAPSeq_1	ENSMUSG00000048489	5	2
TRAPSeq_1	ENSMUSG00000048490	14	0
TRAPSeq_1	ENSMUSG00000048495	0	0
TRAPSeq_1	ENSMUSG00000048497	2	0
TRAPSeq_1	ENSMUSG00000048498	0	0
TRAPSeq_1	ENSMUSG00000048500	0	0
TRAPSeq_1	ENSMUSG00000048501	0	0
TRAPSeq_1	ENSMUSG00000048502	3	0
TRAPSeq_1	ENSMUSG00000048503	1	0
TRAPSeq_1	ENSMUSG00000048520	0	0
TRAPSeq_1	ENSMUSG00000048521	0	0
TRAPSeq_1	ENSMUSG00000048528	0	0
TRAPSeq_1	ENSMUSG00000048534	0	0
TRAPSeq_1	ENSMUSG00000048537	1663	1620
TRAPSeq_1	ENSMUSG00000048540	41	53
TRAPSeq_1	ENSMUSG00000048544	0	0
TRAPSeq_1	ENSMUSG00000048546	0	0
TRAPSeq_1	ENSMUSG00000048550	175	119
TRAPSeq_1	ENSMUSG00000048559	0	0
TRAPSeq_1	ENSMUSG00000048562	0	0
TRAPSeq_1	ENSMUSG00000048572	0	0
TRAPSeq_1	ENSMUSG00000048578	92	109
TRAPSeq_1	ENSMUSG00000048581	87	131
TRAPSeq_1	ENSMUSG00000048582	0	0
TRAPSeq_1	ENSMUSG00000048583	156	0
TRAPSeq_1	ENSMUSG00000048602	0	5
TRAPSeq_1	ENSMUSG00000048603	0	0
TRAPSeq_1	ENSMUSG00000048612	4	2
TRAPSeq_1	ENSMUSG00000048616	41	37
TRAPSeq_1	ENSMUSG00000048617	51	4
TRAPSeq_1	ENSMUSG00000048620	0	0
TRAPSeq_1	ENSMUSG00000048626	0	0
TRAPSeq_1	ENSMUSG00000048628	0	0
TRAPSeq_1	ENSMUSG00000048636	0	0
TRAPSeq_1	ENSMUSG00000048643	0	0
TRAPSeq_1	ENSMUSG00000048644	0	0
TRAPSeq_1	ENSMUSG00000048647	24	37
TRAPSeq_1	ENSMUSG00000048652	0	0
TRAPSeq_1	ENSMUSG00000048655	1	0
TRAPSeq_1	ENSMUSG00000048661	0	0
TRAPSeq_1	ENSMUSG00000048668	131	147
TRAPSeq_1	ENSMUSG00000048677	0	1
TRAPSeq_1	ENSMUSG00000048686	0	0
TRAPSeq_1	ENSMUSG00000048693	0	0
TRAPSeq_1	ENSMUSG00000048696	140	0
TRAPSeq_1	ENSMUSG00000048697	0	0
TRAPSeq_1	ENSMUSG00000048699	0	0
TRAPSeq_1	ENSMUSG00000048701	110	0
TRAPSeq_1	ENSMUSG00000048706	0	0
TRAPSeq_1	ENSMUSG00000048707	0	0
TRAPSeq_1	ENSMUSG00000048720	27	18
TRAPSeq_1	ENSMUSG00000048721	0	0
TRAPSeq_1	ENSMUSG00000048728	0	0
TRAPSeq_1	ENSMUSG00000048731	7	7
TRAPSeq_1	ENSMUSG00000048732	1	0
TRAPSeq_1	ENSMUSG00000048745	0	0
TRAPSeq_1	ENSMUSG00000048747	0	0
TRAPSeq_1	ENSMUSG00000048752	1	1
TRAPSeq_1	ENSMUSG00000048755	0	0
TRAPSeq_1	ENSMUSG00000048756	20	0
TRAPSeq_1	ENSMUSG00000048763	0	0
TRAPSeq_1	ENSMUSG00000048764	0	0
TRAPSeq_1	ENSMUSG00000048766	0	0
TRAPSeq_1	ENSMUSG00000048772	0	0
TRAPSeq_1	ENSMUSG00000048775	0	0
TRAPSeq_1	ENSMUSG00000048776	5	7
TRAPSeq_1	ENSMUSG00000048779	0	0
TRAPSeq_1	ENSMUSG00000048782	0	0
TRAPSeq_1	ENSMUSG00000048787	3	0
TRAPSeq_1	ENSMUSG00000048794	76	27
TRAPSeq_1	ENSMUSG00000048796	0	0
TRAPSeq_1	ENSMUSG00000048799	0	0
TRAPSeq_1	ENSMUSG00000048806	0	0
TRAPSeq_1	ENSMUSG00000048807	0	0
TRAPSeq_1	ENSMUSG00000048810	0	0
TRAPSeq_1	ENSMUSG00000048814	1010	731
TRAPSeq_1	ENSMUSG00000048824	0	0
TRAPSeq_1	ENSMUSG00000048826	0	0
TRAPSeq_1	ENSMUSG00000048830	0	0
TRAPSeq_1	ENSMUSG00000048832	168	117
TRAPSeq_1	ENSMUSG00000048833	104	110
TRAPSeq_1	ENSMUSG00000048834	16	0
TRAPSeq_1	ENSMUSG00000048852	0	0
TRAPSeq_1	ENSMUSG00000048856	0	0
TRAPSeq_1	ENSMUSG00000048865	46	6
TRAPSeq_1	ENSMUSG00000048874	387	274
TRAPSeq_1	ENSMUSG00000048875	0	0
TRAPSeq_1	ENSMUSG00000048878	18	28
TRAPSeq_1	ENSMUSG00000048895	251	1
TRAPSeq_1	ENSMUSG00000048897	185	81
TRAPSeq_1	ENSMUSG00000048899	31	63
TRAPSeq_1	ENSMUSG00000048904	0	0
TRAPSeq_1	ENSMUSG00000048905	24	73
TRAPSeq_1	ENSMUSG00000048911	210	0
TRAPSeq_1	ENSMUSG00000048915	5	0
TRAPSeq_1	ENSMUSG00000048916	1	0
TRAPSeq_1	ENSMUSG00000048919	0	0
TRAPSeq_1	ENSMUSG00000048920	0	0
TRAPSeq_1	ENSMUSG00000048921	4	0
TRAPSeq_1	ENSMUSG00000048922	0	1
TRAPSeq_1	ENSMUSG00000048924	0	0
TRAPSeq_1	ENSMUSG00000048930	305	134
TRAPSeq_1	ENSMUSG00000048933	0	0
TRAPSeq_1	ENSMUSG00000048938	0	0
TRAPSeq_1	ENSMUSG00000048939	0	0
TRAPSeq_1	ENSMUSG00000048960	659	505
TRAPSeq_1	ENSMUSG00000048965	1	0
TRAPSeq_1	ENSMUSG00000048967	92	170
TRAPSeq_1	ENSMUSG00000048978	0	0
TRAPSeq_1	ENSMUSG00000048981	0	0
TRAPSeq_1	ENSMUSG00000048982	0	0
TRAPSeq_1	ENSMUSG00000048988	11	7
TRAPSeq_1	ENSMUSG00000048992	0	2
TRAPSeq_1	ENSMUSG00000048996	0	0
TRAPSeq_1	ENSMUSG00000048997	12	0
TRAPSeq_1	ENSMUSG00000049001	0	0
TRAPSeq_1	ENSMUSG00000049008	0	0
TRAPSeq_1	ENSMUSG00000049010	0	0
TRAPSeq_1	ENSMUSG00000049011	0	0
TRAPSeq_1	ENSMUSG00000049013	0	0
TRAPSeq_1	ENSMUSG00000049015	0	0
TRAPSeq_1	ENSMUSG00000049018	0	0
TRAPSeq_1	ENSMUSG00000049028	0	0
TRAPSeq_1	ENSMUSG00000049036	15	28
TRAPSeq_1	ENSMUSG00000049037	0	0
TRAPSeq_1	ENSMUSG00000049038	0	0
TRAPSeq_1	ENSMUSG00000049041	0	0
TRAPSeq_1	ENSMUSG00000049044	319	196
TRAPSeq_1	ENSMUSG00000049052	0	0
TRAPSeq_1	ENSMUSG00000049057	0	0
TRAPSeq_1	ENSMUSG00000049073	0	0
TRAPSeq_1	ENSMUSG00000049076	65	136
TRAPSeq_1	ENSMUSG00000049086	1	0
TRAPSeq_1	ENSMUSG00000049090	0	0
TRAPSeq_1	ENSMUSG00000049091	11	0
TRAPSeq_1	ENSMUSG00000049092	0	0
TRAPSeq_1	ENSMUSG00000049093	0	0
TRAPSeq_1	ENSMUSG00000049094	0	0
TRAPSeq_1	ENSMUSG00000049097	22	19
TRAPSeq_1	ENSMUSG00000049098	0	0
TRAPSeq_1	ENSMUSG00000049100	208	22
TRAPSeq_1	ENSMUSG00000049103	0	0
TRAPSeq_1	ENSMUSG00000049106	64	91
TRAPSeq_1	ENSMUSG00000049107	0	0
TRAPSeq_1	ENSMUSG00000049109	0	0
TRAPSeq_1	ENSMUSG00000049112	2	0
TRAPSeq_1	ENSMUSG00000049115	0	0
TRAPSeq_1	ENSMUSG00000049119	0	0
TRAPSeq_1	ENSMUSG00000049122	0	0
TRAPSeq_1	ENSMUSG00000049128	0	0
TRAPSeq_1	ENSMUSG00000049130	0	1
TRAPSeq_1	ENSMUSG00000049134	0	0
TRAPSeq_1	ENSMUSG00000049148	0	0
TRAPSeq_1	ENSMUSG00000049149	0	0
TRAPSeq_1	ENSMUSG00000049152	0	0
TRAPSeq_1	ENSMUSG00000049154	0	0
TRAPSeq_1	ENSMUSG00000049160	0	0
TRAPSeq_1	ENSMUSG00000049164	0	0
TRAPSeq_1	ENSMUSG00000049168	0	0
TRAPSeq_1	ENSMUSG00000049173	7	0
TRAPSeq_1	ENSMUSG00000049184	96	135
TRAPSeq_1	ENSMUSG00000049214	0	0
TRAPSeq_1	ENSMUSG00000049217	0	0
TRAPSeq_1	ENSMUSG00000049225	0	0
TRAPSeq_1	ENSMUSG00000049229	0	0
TRAPSeq_1	ENSMUSG00000049230	40	20
TRAPSeq_1	ENSMUSG00000049231	0	0
TRAPSeq_1	ENSMUSG00000049232	0	0
TRAPSeq_1	ENSMUSG00000049233	382	0
TRAPSeq_1	ENSMUSG00000049241	0	0
TRAPSeq_1	ENSMUSG00000049246	0	0
TRAPSeq_1	ENSMUSG00000049249	0	0
TRAPSeq_1	ENSMUSG00000049252	168	199
TRAPSeq_1	ENSMUSG00000049265	0	6
TRAPSeq_1	ENSMUSG00000049280	0	0
TRAPSeq_1	ENSMUSG00000049281	526	121
TRAPSeq_1	ENSMUSG00000049285	16	17
TRAPSeq_1	ENSMUSG00000049287	30	27
TRAPSeq_1	ENSMUSG00000049288	126	47
TRAPSeq_1	ENSMUSG00000049291	0	0
TRAPSeq_1	ENSMUSG00000049295	539	414
TRAPSeq_1	ENSMUSG00000049299	0	0
TRAPSeq_1	ENSMUSG00000049300	25	20
TRAPSeq_1	ENSMUSG00000049303	178	209
TRAPSeq_1	ENSMUSG00000049305	14	28
TRAPSeq_1	ENSMUSG00000049307	1	0
TRAPSeq_1	ENSMUSG00000049313	2136	2368
TRAPSeq_1	ENSMUSG00000049314	0	0
TRAPSeq_1	ENSMUSG00000049315	0	0
TRAPSeq_1	ENSMUSG00000049321	0	0
TRAPSeq_1	ENSMUSG00000049323	197	193
TRAPSeq_1	ENSMUSG00000049334	0	0
TRAPSeq_1	ENSMUSG00000049336	717	480
TRAPSeq_1	ENSMUSG00000049339	0	0
TRAPSeq_1	ENSMUSG00000049349	0	0
TRAPSeq_1	ENSMUSG00000049350	0	0
TRAPSeq_1	ENSMUSG00000049353	0	0
TRAPSeq_1	ENSMUSG00000049354	46	30
TRAPSeq_1	ENSMUSG00000049357	0	0
TRAPSeq_1	ENSMUSG00000049372	0	0
TRAPSeq_1	ENSMUSG00000049382	4	0
TRAPSeq_1	ENSMUSG00000049387	0	0
TRAPSeq_1	ENSMUSG00000049396	22	7
TRAPSeq_1	ENSMUSG00000049401	0	0
TRAPSeq_1	ENSMUSG00000049404	26	48
TRAPSeq_1	ENSMUSG00000049409	0	0
TRAPSeq_1	ENSMUSG00000049410	0	0
TRAPSeq_1	ENSMUSG00000049411	149	36
TRAPSeq_1	ENSMUSG00000049414	6	0
TRAPSeq_1	ENSMUSG00000049420	0	0
TRAPSeq_1	ENSMUSG00000049421	0	0
TRAPSeq_1	ENSMUSG00000049422	0	0
TRAPSeq_1	ENSMUSG00000049427	0	0
TRAPSeq_1	ENSMUSG00000049436	2	0
TRAPSeq_1	ENSMUSG00000049439	0	0
TRAPSeq_1	ENSMUSG00000049456	0	0
TRAPSeq_1	ENSMUSG00000049460	0	0
TRAPSeq_1	ENSMUSG00000049470	208	0
TRAPSeq_1	ENSMUSG00000049476	0	0
TRAPSeq_1	ENSMUSG00000049482	14	28
TRAPSeq_1	ENSMUSG00000049488	306	0
TRAPSeq_1	ENSMUSG00000049489	17	14
TRAPSeq_1	ENSMUSG00000049491	0	0
TRAPSeq_1	ENSMUSG00000049493	4	8
TRAPSeq_1	ENSMUSG00000049498	0	0
TRAPSeq_1	ENSMUSG00000049502	1	2
TRAPSeq_1	ENSMUSG00000049504	84	4
TRAPSeq_1	ENSMUSG00000049506	0	0
TRAPSeq_1	ENSMUSG00000049511	0	0
TRAPSeq_1	ENSMUSG00000049515	0	0
TRAPSeq_1	ENSMUSG00000049516	0	0
TRAPSeq_1	ENSMUSG00000049517	9	3
TRAPSeq_1	ENSMUSG00000049521	474	503
TRAPSeq_1	ENSMUSG00000049526	0	0
TRAPSeq_1	ENSMUSG00000049528	0	0
TRAPSeq_1	ENSMUSG00000049530	0	0
TRAPSeq_1	ENSMUSG00000049532	853	797
TRAPSeq_1	ENSMUSG00000049537	0	0
TRAPSeq_1	ENSMUSG00000049538	0	0
TRAPSeq_1	ENSMUSG00000049539	14	27
TRAPSeq_1	ENSMUSG00000049548	0	0
TRAPSeq_1	ENSMUSG00000049550	0	0
TRAPSeq_1	ENSMUSG00000049551	0	0
TRAPSeq_1	ENSMUSG00000049553	0	0
TRAPSeq_1	ENSMUSG00000049555	85	80
TRAPSeq_1	ENSMUSG00000049556	901	15
TRAPSeq_1	ENSMUSG00000049560	0	0
TRAPSeq_1	ENSMUSG00000049561	0	0
TRAPSeq_1	ENSMUSG00000049562	0	0
TRAPSeq_1	ENSMUSG00000049565	0	0
TRAPSeq_1	ENSMUSG00000049571	15	15
TRAPSeq_1	ENSMUSG00000049573	0	0
TRAPSeq_1	ENSMUSG00000049576	100	114
TRAPSeq_1	ENSMUSG00000049577	138	47
TRAPSeq_1	ENSMUSG00000049580	0	0
TRAPSeq_1	ENSMUSG00000049583	277	4
TRAPSeq_1	ENSMUSG00000049588	3	2
TRAPSeq_1	ENSMUSG00000049593	2	0
TRAPSeq_1	ENSMUSG00000049598	0	0
TRAPSeq_1	ENSMUSG00000049600	90	0
TRAPSeq_1	ENSMUSG00000049604	0	0
TRAPSeq_1	ENSMUSG00000049605	0	0
TRAPSeq_1	ENSMUSG00000049606	1075	228
TRAPSeq_1	ENSMUSG00000049608	6	2
TRAPSeq_1	ENSMUSG00000049612	0	0
TRAPSeq_1	ENSMUSG00000049618	0	0
TRAPSeq_1	ENSMUSG00000049620	11	11
TRAPSeq_1	ENSMUSG00000049624	4	8
TRAPSeq_1	ENSMUSG00000049625	3	0
TRAPSeq_1	ENSMUSG00000049630	98	5
TRAPSeq_1	ENSMUSG00000049641	0	0
TRAPSeq_1	ENSMUSG00000049643	1	1
TRAPSeq_1	ENSMUSG00000049648	0	0
TRAPSeq_1	ENSMUSG00000049649	20	28
TRAPSeq_1	ENSMUSG00000049653	0	0
TRAPSeq_1	ENSMUSG00000049657	110	8
TRAPSeq_1	ENSMUSG00000049658	2	0
TRAPSeq_1	ENSMUSG00000049659	0	1
TRAPSeq_1	ENSMUSG00000049670	134	171
TRAPSeq_1	ENSMUSG00000049672	644	0
TRAPSeq_1	ENSMUSG00000049674	0	0
TRAPSeq_1	ENSMUSG00000049680	1426	182
TRAPSeq_1	ENSMUSG00000049685	167	0
TRAPSeq_1	ENSMUSG00000049686	0	0
TRAPSeq_1	ENSMUSG00000049687	22	11
TRAPSeq_1	ENSMUSG00000049690	10	8
TRAPSeq_1	ENSMUSG00000049691	0	0
TRAPSeq_1	ENSMUSG00000049692	0	2
TRAPSeq_1	ENSMUSG00000049694	0	0
TRAPSeq_1	ENSMUSG00000049699	0	0
TRAPSeq_1	ENSMUSG00000049708	0	0
TRAPSeq_1	ENSMUSG00000049709	0	0
TRAPSeq_1	ENSMUSG00000049717	0	0
TRAPSeq_1	ENSMUSG00000049719	0	0
TRAPSeq_1	ENSMUSG00000049721	3	0
TRAPSeq_1	ENSMUSG00000049723	0	0
TRAPSeq_1	ENSMUSG00000049728	0	0
TRAPSeq_1	ENSMUSG00000049734	81	25
TRAPSeq_1	ENSMUSG00000049737	0	0
TRAPSeq_1	ENSMUSG00000049739	0	0
TRAPSeq_1	ENSMUSG00000049740	0	0
TRAPSeq_1	ENSMUSG00000049741	0	0
TRAPSeq_1	ENSMUSG00000049744	0	0
TRAPSeq_1	ENSMUSG00000049751	1403	0
TRAPSeq_1	ENSMUSG00000049755	434	460
TRAPSeq_1	ENSMUSG00000049760	1	3
TRAPSeq_1	ENSMUSG00000049761	0	0
TRAPSeq_1	ENSMUSG00000049791	44	0
TRAPSeq_1	ENSMUSG00000049792	158	142
TRAPSeq_1	ENSMUSG00000049796	0	0
TRAPSeq_1	ENSMUSG00000049797	0	0
TRAPSeq_1	ENSMUSG00000049799	0	0
TRAPSeq_1	ENSMUSG00000049800	76	70
TRAPSeq_1	ENSMUSG00000049806	0	0
TRAPSeq_1	ENSMUSG00000049807	360	439
TRAPSeq_1	ENSMUSG00000049809	0	0
TRAPSeq_1	ENSMUSG00000049811	26	16
TRAPSeq_1	ENSMUSG00000049823	0	0
TRAPSeq_1	ENSMUSG00000049832	5	1
TRAPSeq_1	ENSMUSG00000049843	0	0
TRAPSeq_1	ENSMUSG00000049848	0	0
TRAPSeq_1	ENSMUSG00000049858	0	0
TRAPSeq_1	ENSMUSG00000049864	0	0
TRAPSeq_1	ENSMUSG00000049866	204	184
TRAPSeq_1	ENSMUSG00000049871	2	2
TRAPSeq_1	ENSMUSG00000049872	0	0
TRAPSeq_1	ENSMUSG00000049878	3	4
TRAPSeq_1	ENSMUSG00000049881	0	0
TRAPSeq_1	ENSMUSG00000049882	86	43
TRAPSeq_1	ENSMUSG00000049892	4	3
TRAPSeq_1	ENSMUSG00000049894	0	0
TRAPSeq_1	ENSMUSG00000049897	0	0
TRAPSeq_1	ENSMUSG00000049902	0	0
TRAPSeq_1	ENSMUSG00000049904	5	2
TRAPSeq_1	ENSMUSG00000049907	229	228
TRAPSeq_1	ENSMUSG00000049908	1	2
TRAPSeq_1	ENSMUSG00000049916	0	0
TRAPSeq_1	ENSMUSG00000049922	14	24
TRAPSeq_1	ENSMUSG00000049926	0	0
TRAPSeq_1	ENSMUSG00000049928	11	8
TRAPSeq_1	ENSMUSG00000049932	0	0
TRAPSeq_1	ENSMUSG00000049939	0	0
TRAPSeq_1	ENSMUSG00000049940	18	15
TRAPSeq_1	ENSMUSG00000049946	31	32
TRAPSeq_1	ENSMUSG00000049950	0	0
TRAPSeq_1	ENSMUSG00000049957	8	2
TRAPSeq_1	ENSMUSG00000049960	0	0
TRAPSeq_1	ENSMUSG00000049969	260	269
TRAPSeq_1	ENSMUSG00000049971	9	2
TRAPSeq_1	ENSMUSG00000049985	26	58
TRAPSeq_1	ENSMUSG00000049988	12	0
TRAPSeq_1	ENSMUSG00000049999	0	0
TRAPSeq_1	ENSMUSG00000050002	0	0
TRAPSeq_1	ENSMUSG00000050010	26	45
TRAPSeq_1	ENSMUSG00000050015	0	0
TRAPSeq_1	ENSMUSG00000050017	636	0
TRAPSeq_1	ENSMUSG00000050022	0	0
TRAPSeq_1	ENSMUSG00000050023	0	0
TRAPSeq_1	ENSMUSG00000050028	0	0
TRAPSeq_1	ENSMUSG00000050030	0	2
TRAPSeq_1	ENSMUSG00000050035	0	0
TRAPSeq_1	ENSMUSG00000050043	1092	5
TRAPSeq_1	ENSMUSG00000050050	0	0
TRAPSeq_1	ENSMUSG00000050052	0	0
TRAPSeq_1	ENSMUSG00000050058	0	0
TRAPSeq_1	ENSMUSG00000050063	0	0
TRAPSeq_1	ENSMUSG00000050064	69	4
TRAPSeq_1	ENSMUSG00000050066	0	0
TRAPSeq_1	ENSMUSG00000050069	52	62
TRAPSeq_1	ENSMUSG00000050074	24	7
TRAPSeq_1	ENSMUSG00000050075	0	0
TRAPSeq_1	ENSMUSG00000050079	9	0
TRAPSeq_1	ENSMUSG00000050085	0	0
TRAPSeq_1	ENSMUSG00000050087	0	0
TRAPSeq_1	ENSMUSG00000050088	0	0
TRAPSeq_1	ENSMUSG00000050092	0	0
TRAPSeq_1	ENSMUSG00000050097	0	0
TRAPSeq_1	ENSMUSG00000050100	0	0
TRAPSeq_1	ENSMUSG00000050102	0	0
TRAPSeq_1	ENSMUSG00000050103	13	18
TRAPSeq_1	ENSMUSG00000050105	12	2
TRAPSeq_1	ENSMUSG00000050106	0	4
TRAPSeq_1	ENSMUSG00000050107	2	1
TRAPSeq_1	ENSMUSG00000050108	0	0
TRAPSeq_1	ENSMUSG00000050114	0	0
TRAPSeq_1	ENSMUSG00000050121	0	0
TRAPSeq_1	ENSMUSG00000050122	25	0
TRAPSeq_1	ENSMUSG00000050128	0	0
TRAPSeq_1	ENSMUSG00000050132	27	52
TRAPSeq_1	ENSMUSG00000050134	0	0
TRAPSeq_1	ENSMUSG00000050138	0	0
TRAPSeq_1	ENSMUSG00000050141	58	0
TRAPSeq_1	ENSMUSG00000050144	364	0
TRAPSeq_1	ENSMUSG00000050147	1	0
TRAPSeq_1	ENSMUSG00000050150	0	0
TRAPSeq_1	ENSMUSG00000050157	0	0
TRAPSeq_1	ENSMUSG00000050158	0	0
TRAPSeq_1	ENSMUSG00000050164	4	13
TRAPSeq_1	ENSMUSG00000050174	30	0
TRAPSeq_1	ENSMUSG00000050179	0	0
TRAPSeq_1	ENSMUSG00000050188	94	106
TRAPSeq_1	ENSMUSG00000050189	1	0
TRAPSeq_1	ENSMUSG00000050192	201	231
TRAPSeq_1	ENSMUSG00000050195	6	0
TRAPSeq_1	ENSMUSG00000050198	0	0
TRAPSeq_1	ENSMUSG00000050199	202	234
TRAPSeq_1	ENSMUSG00000050201	0	0
TRAPSeq_1	ENSMUSG00000050211	81	244
TRAPSeq_1	ENSMUSG00000050212	14	20
TRAPSeq_1	ENSMUSG00000050213	85	4
TRAPSeq_1	ENSMUSG00000050215	0	2
TRAPSeq_1	ENSMUSG00000050217	0	0
TRAPSeq_1	ENSMUSG00000050222	0	0
TRAPSeq_1	ENSMUSG00000050229	80	111
TRAPSeq_1	ENSMUSG00000050234	0	0
TRAPSeq_1	ENSMUSG00000050239	0	0
TRAPSeq_1	ENSMUSG00000050240	0	0
TRAPSeq_1	ENSMUSG00000050241	0	0
TRAPSeq_1	ENSMUSG00000050243	0	0
TRAPSeq_1	ENSMUSG00000050244	0	0
TRAPSeq_1	ENSMUSG00000050248	0	0
TRAPSeq_1	ENSMUSG00000050251	0	0
TRAPSeq_1	ENSMUSG00000050266	0	0
TRAPSeq_1	ENSMUSG00000050270	0	0
TRAPSeq_1	ENSMUSG00000050271	392	368
TRAPSeq_1	ENSMUSG00000050272	50	0
TRAPSeq_1	ENSMUSG00000050276	0	0
TRAPSeq_1	ENSMUSG00000050281	0	0
TRAPSeq_1	ENSMUSG00000050288	0	0
TRAPSeq_1	ENSMUSG00000050295	0	0
TRAPSeq_1	ENSMUSG00000050296	0	0
TRAPSeq_1	ENSMUSG00000050299	48	69
TRAPSeq_1	ENSMUSG00000050304	1	0
TRAPSeq_1	ENSMUSG00000050310	2	4
TRAPSeq_1	ENSMUSG00000050312	2	6
TRAPSeq_1	ENSMUSG00000050315	0	0
TRAPSeq_1	ENSMUSG00000050321	52	41
TRAPSeq_1	ENSMUSG00000050323	0	0
TRAPSeq_1	ENSMUSG00000050328	0	0
TRAPSeq_1	ENSMUSG00000050334	70	78
TRAPSeq_1	ENSMUSG00000050335	37	62
TRAPSeq_1	ENSMUSG00000050343	0	0
TRAPSeq_1	ENSMUSG00000050345	0	0
TRAPSeq_1	ENSMUSG00000050350	0	0
TRAPSeq_1	ENSMUSG00000050357	0	0
TRAPSeq_1	ENSMUSG00000050359	0	0
TRAPSeq_1	ENSMUSG00000050366	0	0
TRAPSeq_1	ENSMUSG00000050368	0	0
TRAPSeq_1	ENSMUSG00000050370	0	1
TRAPSeq_1	ENSMUSG00000050373	0	0
TRAPSeq_1	ENSMUSG00000050377	5	1
TRAPSeq_1	ENSMUSG00000050382	69	76
TRAPSeq_1	ENSMUSG00000050383	0	0
TRAPSeq_1	ENSMUSG00000050390	90	51
TRAPSeq_1	ENSMUSG00000050395	0	0
TRAPSeq_1	ENSMUSG00000050397	0	0
TRAPSeq_1	ENSMUSG00000050410	32	12
TRAPSeq_1	ENSMUSG00000050423	0	0
TRAPSeq_1	ENSMUSG00000050425	0	0
TRAPSeq_1	ENSMUSG00000050428	9	7
TRAPSeq_1	ENSMUSG00000050439	0	0
TRAPSeq_1	ENSMUSG00000050445	0	1
TRAPSeq_1	ENSMUSG00000050447	162	219
TRAPSeq_1	ENSMUSG00000050463	1	0
TRAPSeq_1	ENSMUSG00000050468	4	0
TRAPSeq_1	ENSMUSG00000050471	51	16
TRAPSeq_1	ENSMUSG00000050473	0	0
TRAPSeq_1	ENSMUSG00000050478	0	0
TRAPSeq_1	ENSMUSG00000050490	0	0
TRAPSeq_1	ENSMUSG00000050493	0	0
TRAPSeq_1	ENSMUSG00000050503	7	9
TRAPSeq_1	ENSMUSG00000050505	114	99
TRAPSeq_1	ENSMUSG00000050511	47	40
TRAPSeq_1	ENSMUSG00000050520	0	0
TRAPSeq_1	ENSMUSG00000050526	0	0
TRAPSeq_1	ENSMUSG00000050530	28	44
TRAPSeq_1	ENSMUSG00000050533	2	0
TRAPSeq_1	ENSMUSG00000050534	0	0
TRAPSeq_1	ENSMUSG00000050538	341	226
TRAPSeq_1	ENSMUSG00000050541	0	0
TRAPSeq_1	ENSMUSG00000050545	0	0
TRAPSeq_1	ENSMUSG00000050549	0	0
TRAPSeq_1	ENSMUSG00000050550	0	0
TRAPSeq_1	ENSMUSG00000050552	0	0
TRAPSeq_1	ENSMUSG00000050553	0	0
TRAPSeq_1	ENSMUSG00000050555	0	0
TRAPSeq_1	ENSMUSG00000050556	536	0
TRAPSeq_1	ENSMUSG00000050558	0	0
TRAPSeq_1	ENSMUSG00000050565	1589	1433
TRAPSeq_1	ENSMUSG00000050567	0	0
TRAPSeq_1	ENSMUSG00000050577	0	0
TRAPSeq_1	ENSMUSG00000050578	0	0
TRAPSeq_1	ENSMUSG00000050587	159	80
TRAPSeq_1	ENSMUSG00000050592	0	0
TRAPSeq_1	ENSMUSG00000050600	4	9
TRAPSeq_1	ENSMUSG00000050603	0	0
TRAPSeq_1	ENSMUSG00000050605	0	0
TRAPSeq_1	ENSMUSG00000050608	1113	1391
TRAPSeq_1	ENSMUSG00000050612	0	0
TRAPSeq_1	ENSMUSG00000050613	0	0
TRAPSeq_1	ENSMUSG00000050619	173	60
TRAPSeq_1	ENSMUSG00000050623	0	5
TRAPSeq_1	ENSMUSG00000050625	0	0
TRAPSeq_1	ENSMUSG00000050627	1101	342
TRAPSeq_1	ENSMUSG00000050628	7	13
TRAPSeq_1	ENSMUSG00000050635	0	0
TRAPSeq_1	ENSMUSG00000050640	89	77
TRAPSeq_1	ENSMUSG00000050641	0	0
TRAPSeq_1	ENSMUSG00000050645	0	0
TRAPSeq_1	ENSMUSG00000050654	0	0
TRAPSeq_1	ENSMUSG00000050663	47	41
TRAPSeq_1	ENSMUSG00000050666	0	0
TRAPSeq_1	ENSMUSG00000050668	191	281
TRAPSeq_1	ENSMUSG00000050671	0	0
TRAPSeq_1	ENSMUSG00000050675	0	0
TRAPSeq_1	ENSMUSG00000050677	3	1
TRAPSeq_1	ENSMUSG00000050685	0	0
TRAPSeq_1	ENSMUSG00000050697	0	0
TRAPSeq_1	ENSMUSG00000050700	0	0
TRAPSeq_1	ENSMUSG00000050702	0	0
TRAPSeq_1	ENSMUSG00000050704	0	0
TRAPSeq_1	ENSMUSG00000050705	556	643
TRAPSeq_1	ENSMUSG00000050708	789	0
TRAPSeq_1	ENSMUSG00000050711	156	152
TRAPSeq_1	ENSMUSG00000050714	1	0
TRAPSeq_1	ENSMUSG00000050721	515	616
TRAPSeq_1	ENSMUSG00000050730	0	48
TRAPSeq_1	ENSMUSG00000050732	0	0
TRAPSeq_1	ENSMUSG00000050737	6	0
TRAPSeq_1	ENSMUSG00000050742	0	0
TRAPSeq_1	ENSMUSG00000050747	7	7
TRAPSeq_1	ENSMUSG00000050751	991	795
TRAPSeq_1	ENSMUSG00000050756	0	0
TRAPSeq_1	ENSMUSG00000050761	0	3
TRAPSeq_1	ENSMUSG00000050762	0	0
TRAPSeq_1	ENSMUSG00000050763	0	0
TRAPSeq_1	ENSMUSG00000050765	0	0
TRAPSeq_1	ENSMUSG00000050766	0	0
TRAPSeq_1	ENSMUSG00000050772	0	0
TRAPSeq_1	ENSMUSG00000050777	0	0
TRAPSeq_1	ENSMUSG00000050783	0	0
TRAPSeq_1	ENSMUSG00000050786	16	36
TRAPSeq_1	ENSMUSG00000050788	0	0
TRAPSeq_1	ENSMUSG00000050796	116	98
TRAPSeq_1	ENSMUSG00000050799	0	0
TRAPSeq_1	ENSMUSG00000050803	0	0
TRAPSeq_1	ENSMUSG00000050808	7	6
TRAPSeq_1	ENSMUSG00000050810	0	0
TRAPSeq_1	ENSMUSG00000050812	348	395
TRAPSeq_1	ENSMUSG00000050813	2	0
TRAPSeq_1	ENSMUSG00000050815	0	0
TRAPSeq_1	ENSMUSG00000050818	0	0
TRAPSeq_1	ENSMUSG00000050821	2	511
TRAPSeq_1	ENSMUSG00000050822	0	0
TRAPSeq_1	ENSMUSG00000050824	4	0
TRAPSeq_1	ENSMUSG00000050830	0	0
TRAPSeq_1	ENSMUSG00000050840	23	26
TRAPSeq_1	ENSMUSG00000050844	0	0
TRAPSeq_1	ENSMUSG00000050846	0	0
TRAPSeq_1	ENSMUSG00000050853	0	0
TRAPSeq_1	ENSMUSG00000050854	63	81
TRAPSeq_1	ENSMUSG00000050855	0	0
TRAPSeq_1	ENSMUSG00000050856	41	0
TRAPSeq_1	ENSMUSG00000050860	10	0
TRAPSeq_1	ENSMUSG00000050865	0	0
TRAPSeq_1	ENSMUSG00000050866	0	0
TRAPSeq_1	ENSMUSG00000050870	0	0
TRAPSeq_1	ENSMUSG00000050875	2	0
TRAPSeq_1	ENSMUSG00000050890	249	156
TRAPSeq_1	ENSMUSG00000050891	0	0
TRAPSeq_1	ENSMUSG00000050896	21	21
TRAPSeq_1	ENSMUSG00000050901	0	0
TRAPSeq_1	ENSMUSG00000050908	0	0
TRAPSeq_1	ENSMUSG00000050910	2	3
TRAPSeq_1	ENSMUSG00000050912	0	0
TRAPSeq_1	ENSMUSG00000050914	24	0
TRAPSeq_1	ENSMUSG00000050917	6	0
TRAPSeq_1	ENSMUSG00000050919	0	0
TRAPSeq_1	ENSMUSG00000050930	0	0
TRAPSeq_1	ENSMUSG00000050931	4	3
TRAPSeq_1	ENSMUSG00000050933	1	0
TRAPSeq_1	ENSMUSG00000050936	180	138
TRAPSeq_1	ENSMUSG00000050944	21	6
TRAPSeq_1	ENSMUSG00000050945	0	0
TRAPSeq_1	ENSMUSG00000050947	3	0
TRAPSeq_1	ENSMUSG00000050953	90	32
TRAPSeq_1	ENSMUSG00000050954	0	0
TRAPSeq_1	ENSMUSG00000050957	0	0
TRAPSeq_1	ENSMUSG00000050963	0	0
TRAPSeq_1	ENSMUSG00000050965	710	689
TRAPSeq_1	ENSMUSG00000050966	0	0
TRAPSeq_1	ENSMUSG00000050967	214	211
TRAPSeq_1	ENSMUSG00000050973	49	30
TRAPSeq_1	ENSMUSG00000050974	0	3
TRAPSeq_1	ENSMUSG00000050978	0	0
TRAPSeq_1	ENSMUSG00000050989	103	63
TRAPSeq_1	ENSMUSG00000050994	0	0
TRAPSeq_1	ENSMUSG00000050996	0	0
TRAPSeq_1	ENSMUSG00000051000	0	0
TRAPSeq_1	ENSMUSG00000051002	0	0
TRAPSeq_1	ENSMUSG00000051003	0	0
TRAPSeq_1	ENSMUSG00000051007	1	0
TRAPSeq_1	ENSMUSG00000051008	0	0
TRAPSeq_1	ENSMUSG00000051022	5	0
TRAPSeq_1	ENSMUSG00000051029	0	0
TRAPSeq_1	ENSMUSG00000051034	0	0
TRAPSeq_1	ENSMUSG00000051036	15	0
TRAPSeq_1	ENSMUSG00000051037	20	2
TRAPSeq_1	ENSMUSG00000051041	0	0
TRAPSeq_1	ENSMUSG00000051043	38	65
TRAPSeq_1	ENSMUSG00000051046	0	0
TRAPSeq_1	ENSMUSG00000051048	74	121
TRAPSeq_1	ENSMUSG00000051050	0	0
TRAPSeq_1	ENSMUSG00000051051	0	0
TRAPSeq_1	ENSMUSG00000051052	0	0
TRAPSeq_1	ENSMUSG00000051054	0	0
TRAPSeq_1	ENSMUSG00000051056	0	0
TRAPSeq_1	ENSMUSG00000051062	0	0
TRAPSeq_1	ENSMUSG00000051065	47	44
TRAPSeq_1	ENSMUSG00000051067	0	0
TRAPSeq_1	ENSMUSG00000051074	0	0
TRAPSeq_1	ENSMUSG00000051076	0	0
TRAPSeq_1	ENSMUSG00000051079	0	0
TRAPSeq_1	ENSMUSG00000051081	0	0
TRAPSeq_1	ENSMUSG00000051095	0	0
TRAPSeq_1	ENSMUSG00000051098	1	0
TRAPSeq_1	ENSMUSG00000051107	0	4
TRAPSeq_1	ENSMUSG00000051111	387	371
TRAPSeq_1	ENSMUSG00000051113	86	10
TRAPSeq_1	ENSMUSG00000051118	0	0
TRAPSeq_1	ENSMUSG00000051124	0	0
TRAPSeq_1	ENSMUSG00000051133	0	0
TRAPSeq_1	ENSMUSG00000051136	0	1
TRAPSeq_1	ENSMUSG00000051146	0	179
TRAPSeq_1	ENSMUSG00000051147	0	0
TRAPSeq_1	ENSMUSG00000051149	378	0
TRAPSeq_1	ENSMUSG00000051153	0	0
TRAPSeq_1	ENSMUSG00000051154	0	0
TRAPSeq_1	ENSMUSG00000051156	0	0
TRAPSeq_1	ENSMUSG00000051160	0	0
TRAPSeq_1	ENSMUSG00000051166	116	91
TRAPSeq_1	ENSMUSG00000051169	44	43
TRAPSeq_1	ENSMUSG00000051172	0	0
TRAPSeq_1	ENSMUSG00000051176	0	1
TRAPSeq_1	ENSMUSG00000051177	588	630
TRAPSeq_1	ENSMUSG00000051180	0	0
TRAPSeq_1	ENSMUSG00000051182	0	0
TRAPSeq_1	ENSMUSG00000051184	34	0
TRAPSeq_1	ENSMUSG00000051185	0	0
TRAPSeq_1	ENSMUSG00000051190	0	0
TRAPSeq_1	ENSMUSG00000051198	0	0
TRAPSeq_1	ENSMUSG00000051200	0	0
TRAPSeq_1	ENSMUSG00000051207	0	0
TRAPSeq_1	ENSMUSG00000051212	0	2
TRAPSeq_1	ENSMUSG00000051219	1	0
TRAPSeq_1	ENSMUSG00000051223	973	0
TRAPSeq_1	ENSMUSG00000051225	0	0
TRAPSeq_1	ENSMUSG00000051232	0	0
TRAPSeq_1	ENSMUSG00000051234	0	0
TRAPSeq_1	ENSMUSG00000051235	0	0
TRAPSeq_1	ENSMUSG00000051236	5	3
TRAPSeq_1	ENSMUSG00000051237	0	0
TRAPSeq_1	ENSMUSG00000051238	283	0
TRAPSeq_1	ENSMUSG00000051242	48	58
TRAPSeq_1	ENSMUSG00000051243	330	296
TRAPSeq_1	ENSMUSG00000051246	2	13
TRAPSeq_1	ENSMUSG00000051251	9	7
TRAPSeq_1	ENSMUSG00000051256	47	87
TRAPSeq_1	ENSMUSG00000051258	0	0
TRAPSeq_1	ENSMUSG00000051276	0	0
TRAPSeq_1	ENSMUSG00000051278	0	0
TRAPSeq_1	ENSMUSG00000051279	0	0
TRAPSeq_1	ENSMUSG00000051285	0	0
TRAPSeq_1	ENSMUSG00000051295	0	6
TRAPSeq_1	ENSMUSG00000051297	0	0
TRAPSeq_1	ENSMUSG00000051306	0	0
TRAPSeq_1	ENSMUSG00000051313	0	0
TRAPSeq_1	ENSMUSG00000051314	0	0
TRAPSeq_1	ENSMUSG00000051316	14	16
TRAPSeq_1	ENSMUSG00000051319	21	23
TRAPSeq_1	ENSMUSG00000051329	0	0
TRAPSeq_1	ENSMUSG00000051331	2138	2087
TRAPSeq_1	ENSMUSG00000051335	373	441
TRAPSeq_1	ENSMUSG00000051339	31	20
TRAPSeq_1	ENSMUSG00000051340	0	0
TRAPSeq_1	ENSMUSG00000051341	0	0
TRAPSeq_1	ENSMUSG00000051343	38	28
TRAPSeq_1	ENSMUSG00000051344	28	0
TRAPSeq_1	ENSMUSG00000051346	3	1
TRAPSeq_1	ENSMUSG00000051351	285	270
TRAPSeq_1	ENSMUSG00000051354	0	0
TRAPSeq_1	ENSMUSG00000051355	230	183
TRAPSeq_1	ENSMUSG00000051359	0	0
TRAPSeq_1	ENSMUSG00000051362	0	0
TRAPSeq_1	ENSMUSG00000051367	0	0
TRAPSeq_1	ENSMUSG00000051373	0	0
TRAPSeq_1	ENSMUSG00000051375	157	118
TRAPSeq_1	ENSMUSG00000051378	0	0
TRAPSeq_1	ENSMUSG00000051379	1	0
TRAPSeq_1	ENSMUSG00000051390	35	39
TRAPSeq_1	ENSMUSG00000051391	161	113
TRAPSeq_1	ENSMUSG00000051392	0	0
TRAPSeq_1	ENSMUSG00000051396	8	1460
TRAPSeq_1	ENSMUSG00000051397	0	0
TRAPSeq_1	ENSMUSG00000051401	0	0
TRAPSeq_1	ENSMUSG00000051403	0	0
TRAPSeq_1	ENSMUSG00000051413	0	0
TRAPSeq_1	ENSMUSG00000051414	0	0
TRAPSeq_1	ENSMUSG00000051424	0	0
TRAPSeq_1	ENSMUSG00000051427	44	0
TRAPSeq_1	ENSMUSG00000051431	0	0
TRAPSeq_1	ENSMUSG00000051435	28	8
TRAPSeq_1	ENSMUSG00000051437	0	0
TRAPSeq_1	ENSMUSG00000051439	1	0
TRAPSeq_1	ENSMUSG00000051444	0	0
TRAPSeq_1	ENSMUSG00000051451	331	102
TRAPSeq_1	ENSMUSG00000051452	0	0
TRAPSeq_1	ENSMUSG00000051455	0	0
TRAPSeq_1	ENSMUSG00000051456	11	0
TRAPSeq_1	ENSMUSG00000051457	0	0
TRAPSeq_1	ENSMUSG00000051469	0	0
TRAPSeq_1	ENSMUSG00000051481	0	0
TRAPSeq_1	ENSMUSG00000051483	367	32
TRAPSeq_1	ENSMUSG00000051490	0	0
TRAPSeq_1	ENSMUSG00000051493	0	0
TRAPSeq_1	ENSMUSG00000051495	473	0
TRAPSeq_1	ENSMUSG00000051497	1479	1575
TRAPSeq_1	ENSMUSG00000051498	1	0
TRAPSeq_1	ENSMUSG00000051499	24	3
TRAPSeq_1	ENSMUSG00000051502	20	20
TRAPSeq_1	ENSMUSG00000051503	0	0
TRAPSeq_1	ENSMUSG00000051504	0	0
TRAPSeq_1	ENSMUSG00000051506	0	0
TRAPSeq_1	ENSMUSG00000051509	1	0
TRAPSeq_1	ENSMUSG00000051510	70	13
TRAPSeq_1	ENSMUSG00000051515	494	794
TRAPSeq_1	ENSMUSG00000051517	0	49
TRAPSeq_1	ENSMUSG00000051518	48	68
TRAPSeq_1	ENSMUSG00000051527	138	23
TRAPSeq_1	ENSMUSG00000051528	0	0
TRAPSeq_1	ENSMUSG00000051548	1	14
TRAPSeq_1	ENSMUSG00000051550	42	30
TRAPSeq_1	ENSMUSG00000051557	164	113
TRAPSeq_1	ENSMUSG00000051586	22	0
TRAPSeq_1	ENSMUSG00000051590	74	0
TRAPSeq_1	ENSMUSG00000051591	0	0
TRAPSeq_1	ENSMUSG00000051593	0	0
TRAPSeq_1	ENSMUSG00000051596	0	0
TRAPSeq_1	ENSMUSG00000051599	4	9
TRAPSeq_1	ENSMUSG00000051606	6	3
TRAPSeq_1	ENSMUSG00000051611	0	0
TRAPSeq_1	ENSMUSG00000051615	0	0
TRAPSeq_1	ENSMUSG00000051616	0	0
TRAPSeq_1	ENSMUSG00000051617	8	0
TRAPSeq_1	ENSMUSG00000051618	0	0
TRAPSeq_1	ENSMUSG00000051627	246	0
TRAPSeq_1	ENSMUSG00000051638	0	0
TRAPSeq_1	ENSMUSG00000051648	0	0
TRAPSeq_1	ENSMUSG00000051650	57	25
TRAPSeq_1	ENSMUSG00000051652	0	0
TRAPSeq_1	ENSMUSG00000051663	0	0
TRAPSeq_1	ENSMUSG00000051669	2	7
TRAPSeq_1	ENSMUSG00000051671	3	0
TRAPSeq_1	ENSMUSG00000051674	106	88
TRAPSeq_1	ENSMUSG00000051675	0	0
TRAPSeq_1	ENSMUSG00000051678	1	3
TRAPSeq_1	ENSMUSG00000051680	0	0
TRAPSeq_1	ENSMUSG00000051682	0	0
TRAPSeq_1	ENSMUSG00000051687	0	0
TRAPSeq_1	ENSMUSG00000051695	32	46
TRAPSeq_1	ENSMUSG00000051703	28	64
TRAPSeq_1	ENSMUSG00000051705	0	0
TRAPSeq_1	ENSMUSG00000051716	0	0
TRAPSeq_1	ENSMUSG00000051721	2	0
TRAPSeq_1	ENSMUSG00000051726	306	257
TRAPSeq_1	ENSMUSG00000051727	319	28
TRAPSeq_1	ENSMUSG00000051728	0	0
TRAPSeq_1	ENSMUSG00000051729	0	0
TRAPSeq_1	ENSMUSG00000051730	49	31
TRAPSeq_1	ENSMUSG00000051732	0	0
TRAPSeq_1	ENSMUSG00000051735	116	47
TRAPSeq_1	ENSMUSG00000051736	0	0
TRAPSeq_1	ENSMUSG00000051747	5	0
TRAPSeq_1	ENSMUSG00000051748	0	0
TRAPSeq_1	ENSMUSG00000051758	0	0
TRAPSeq_1	ENSMUSG00000051768	0	0
TRAPSeq_1	ENSMUSG00000051769	0	0
TRAPSeq_1	ENSMUSG00000051777	0	0
TRAPSeq_1	ENSMUSG00000051786	23	32
TRAPSeq_1	ENSMUSG00000051788	0	0
TRAPSeq_1	ENSMUSG00000051790	694	772
TRAPSeq_1	ENSMUSG00000051793	0	0
TRAPSeq_1	ENSMUSG00000051802	0	0
TRAPSeq_1	ENSMUSG00000051804	0	0
TRAPSeq_1	ENSMUSG00000051805	0	0
TRAPSeq_1	ENSMUSG00000051811	0	0
TRAPSeq_1	ENSMUSG00000051817	110	0
TRAPSeq_1	ENSMUSG00000051832	0	0
TRAPSeq_1	ENSMUSG00000051839	2	0
TRAPSeq_1	ENSMUSG00000051844	5	3
TRAPSeq_1	ENSMUSG00000051853	988	553
TRAPSeq_1	ENSMUSG00000051855	0	0
TRAPSeq_1	ENSMUSG00000051860	0	0
TRAPSeq_1	ENSMUSG00000051864	62	81
TRAPSeq_1	ENSMUSG00000051879	0	0
TRAPSeq_1	ENSMUSG00000051885	0	0
TRAPSeq_1	ENSMUSG00000051890	2454	170
TRAPSeq_1	ENSMUSG00000051896	0	0
TRAPSeq_1	ENSMUSG00000051900	0	0
TRAPSeq_1	ENSMUSG00000051910	0	0
TRAPSeq_1	ENSMUSG00000051917	0	0
TRAPSeq_1	ENSMUSG00000051920	25	14
TRAPSeq_1	ENSMUSG00000051934	10	0
TRAPSeq_1	ENSMUSG00000051936	0	0
TRAPSeq_1	ENSMUSG00000051950	111	146
TRAPSeq_1	ENSMUSG00000051951	34	49
TRAPSeq_1	ENSMUSG00000051952	0	0
TRAPSeq_1	ENSMUSG00000051956	0	0
TRAPSeq_1	ENSMUSG00000051965	2	0
TRAPSeq_1	ENSMUSG00000051969	0	0
TRAPSeq_1	ENSMUSG00000051977	1	0
TRAPSeq_1	ENSMUSG00000051978	1	0
TRAPSeq_1	ENSMUSG00000051980	0	0
TRAPSeq_1	ENSMUSG00000051984	0	1
TRAPSeq_1	ENSMUSG00000051985	0	0
TRAPSeq_1	ENSMUSG00000051986	0	0
TRAPSeq_1	ENSMUSG00000051989	0	0
TRAPSeq_1	ENSMUSG00000051998	0	0
TRAPSeq_1	ENSMUSG00000052012	0	0
TRAPSeq_1	ENSMUSG00000052013	2	0
TRAPSeq_1	ENSMUSG00000052014	0	0
TRAPSeq_1	ENSMUSG00000052026	95	76
TRAPSeq_1	ENSMUSG00000052031	109	5
TRAPSeq_1	ENSMUSG00000052033	84	22
TRAPSeq_1	ENSMUSG00000052040	38	34
TRAPSeq_1	ENSMUSG00000052056	0	0
TRAPSeq_1	ENSMUSG00000052058	0	0
TRAPSeq_1	ENSMUSG00000052062	54	40
TRAPSeq_1	ENSMUSG00000052075	0	0
TRAPSeq_1	ENSMUSG00000052085	12	20
TRAPSeq_1	ENSMUSG00000052087	0	0
TRAPSeq_1	ENSMUSG00000052099	0	0
TRAPSeq_1	ENSMUSG00000052102	253	3
TRAPSeq_1	ENSMUSG00000052105	60	20
TRAPSeq_1	ENSMUSG00000052117	0	0
TRAPSeq_1	ENSMUSG00000052125	1	0
TRAPSeq_1	ENSMUSG00000052131	0	0
TRAPSeq_1	ENSMUSG00000052133	16	15
TRAPSeq_1	ENSMUSG00000052135	21	22
TRAPSeq_1	ENSMUSG00000052137	74	26
TRAPSeq_1	ENSMUSG00000052139	0	0
TRAPSeq_1	ENSMUSG00000052142	98	0
TRAPSeq_1	ENSMUSG00000052143	0	0
TRAPSeq_1	ENSMUSG00000052144	997	0
TRAPSeq_1	ENSMUSG00000052146	41	4
TRAPSeq_1	ENSMUSG00000052151	0	0
TRAPSeq_1	ENSMUSG00000052154	0	0
TRAPSeq_1	ENSMUSG00000052155	12	24
TRAPSeq_1	ENSMUSG00000052160	11	3
TRAPSeq_1	ENSMUSG00000052180	0	0
TRAPSeq_1	ENSMUSG00000052182	0	0
TRAPSeq_1	ENSMUSG00000052187	0	0
TRAPSeq_1	ENSMUSG00000052188	16	26
TRAPSeq_1	ENSMUSG00000052192	0	11
TRAPSeq_1	ENSMUSG00000052212	0	0
TRAPSeq_1	ENSMUSG00000052214	0	0
TRAPSeq_1	ENSMUSG00000052217	0	0
TRAPSeq_1	ENSMUSG00000052221	0	0
TRAPSeq_1	ENSMUSG00000052229	83	72
TRAPSeq_1	ENSMUSG00000052234	9	17
TRAPSeq_1	ENSMUSG00000052236	0	0
TRAPSeq_1	ENSMUSG00000052241	9	2
TRAPSeq_1	ENSMUSG00000052248	24	18
TRAPSeq_1	ENSMUSG00000052253	0	0
TRAPSeq_1	ENSMUSG00000052270	1	0
TRAPSeq_1	ENSMUSG00000052271	0	0
TRAPSeq_1	ENSMUSG00000052273	28	0
TRAPSeq_1	ENSMUSG00000052276	0	0
TRAPSeq_1	ENSMUSG00000052281	0	0
TRAPSeq_1	ENSMUSG00000052291	0	0
TRAPSeq_1	ENSMUSG00000052293	364	2
TRAPSeq_1	ENSMUSG00000052295	1	1
TRAPSeq_1	ENSMUSG00000052296	992	371
TRAPSeq_1	ENSMUSG00000052298	380	284
TRAPSeq_1	ENSMUSG00000052299	111	83
TRAPSeq_1	ENSMUSG00000052301	0	0
TRAPSeq_1	ENSMUSG00000052302	170	200
TRAPSeq_1	ENSMUSG00000052303	0	0
TRAPSeq_1	ENSMUSG00000052305	862	1228
TRAPSeq_1	ENSMUSG00000052316	0	0
TRAPSeq_1	ENSMUSG00000052331	167	0
TRAPSeq_1	ENSMUSG00000052336	55	61
TRAPSeq_1	ENSMUSG00000052337	0	0
TRAPSeq_1	ENSMUSG00000052353	100	0
TRAPSeq_1	ENSMUSG00000052363	0	0
TRAPSeq_1	ENSMUSG00000052368	0	0
TRAPSeq_1	ENSMUSG00000052369	0	0
TRAPSeq_1	ENSMUSG00000052371	0	0
TRAPSeq_1	ENSMUSG00000052373	0	0
TRAPSeq_1	ENSMUSG00000052374	3	3
TRAPSeq_1	ENSMUSG00000052376	6	8
TRAPSeq_1	ENSMUSG00000052382	2	0
TRAPSeq_1	ENSMUSG00000052384	0	0
TRAPSeq_1	ENSMUSG00000052387	150	207
TRAPSeq_1	ENSMUSG00000052392	0	0
TRAPSeq_1	ENSMUSG00000052395	13	86
TRAPSeq_1	ENSMUSG00000052396	0	0
TRAPSeq_1	ENSMUSG00000052397	61	56
TRAPSeq_1	ENSMUSG00000052403	26	0
TRAPSeq_1	ENSMUSG00000052406	0	0
TRAPSeq_1	ENSMUSG00000052407	0	0
TRAPSeq_1	ENSMUSG00000052414	0	0
TRAPSeq_1	ENSMUSG00000052415	11	0
TRAPSeq_1	ENSMUSG00000052417	0	0
TRAPSeq_1	ENSMUSG00000052419	0	0
TRAPSeq_1	ENSMUSG00000052423	754	635
TRAPSeq_1	ENSMUSG00000052426	0	0
TRAPSeq_1	ENSMUSG00000052428	0	0
TRAPSeq_1	ENSMUSG00000052430	202	1
TRAPSeq_1	ENSMUSG00000052435	2	0
TRAPSeq_1	ENSMUSG00000052446	349	291
TRAPSeq_1	ENSMUSG00000052456	192	69
TRAPSeq_1	ENSMUSG00000052459	0	0
TRAPSeq_1	ENSMUSG00000052468	0	0
TRAPSeq_1	ENSMUSG00000052471	2	0
TRAPSeq_1	ENSMUSG00000052479	3	5
TRAPSeq_1	ENSMUSG00000052485	0	0
TRAPSeq_1	ENSMUSG00000052488	337	121
TRAPSeq_1	ENSMUSG00000052496	6	0
TRAPSeq_1	ENSMUSG00000052504	2	0
TRAPSeq_1	ENSMUSG00000052508	0	0
TRAPSeq_1	ENSMUSG00000052512	742	897
TRAPSeq_1	ENSMUSG00000052516	351	713
TRAPSeq_1	ENSMUSG00000052520	0	0
TRAPSeq_1	ENSMUSG00000052525	26	0
TRAPSeq_1	ENSMUSG00000052533	117	0
TRAPSeq_1	ENSMUSG00000052534	3266	1049
TRAPSeq_1	ENSMUSG00000052537	0	0
TRAPSeq_1	ENSMUSG00000052539	160	22
TRAPSeq_1	ENSMUSG00000052544	0	0
TRAPSeq_1	ENSMUSG00000052551	29	1
TRAPSeq_1	ENSMUSG00000052554	0	0
TRAPSeq_1	ENSMUSG00000052557	56	4
TRAPSeq_1	ENSMUSG00000052560	31	14
TRAPSeq_1	ENSMUSG00000052562	0	0
TRAPSeq_1	ENSMUSG00000052563	0	0
TRAPSeq_1	ENSMUSG00000052565	4	0
TRAPSeq_1	ENSMUSG00000052566	267	30
TRAPSeq_1	ENSMUSG00000052572	2490	5
TRAPSeq_1	ENSMUSG00000052581	56	32
TRAPSeq_1	ENSMUSG00000052584	1	0
TRAPSeq_1	ENSMUSG00000052593	363	505
TRAPSeq_1	ENSMUSG00000052595	0	0
TRAPSeq_1	ENSMUSG00000052605	42	6
TRAPSeq_1	ENSMUSG00000052609	19	63
TRAPSeq_1	ENSMUSG00000052613	0	0
TRAPSeq_1	ENSMUSG00000052616	0	0
TRAPSeq_1	ENSMUSG00000052625	0	2
TRAPSeq_1	ENSMUSG00000052629	0	0
TRAPSeq_1	ENSMUSG00000052631	0	0
TRAPSeq_1	ENSMUSG00000052632	757	408
TRAPSeq_1	ENSMUSG00000052642	0	0
TRAPSeq_1	ENSMUSG00000052656	0	0
TRAPSeq_1	ENSMUSG00000052658	0	0
TRAPSeq_1	ENSMUSG00000052673	51	7
TRAPSeq_1	ENSMUSG00000052675	0	18
TRAPSeq_1	ENSMUSG00000052681	0	0
TRAPSeq_1	ENSMUSG00000052684	0	0
TRAPSeq_1	ENSMUSG00000052688	109	130
TRAPSeq_1	ENSMUSG00000052698	877	1271
TRAPSeq_1	ENSMUSG00000052707	256	181
TRAPSeq_1	ENSMUSG00000052712	163	190
TRAPSeq_1	ENSMUSG00000052713	4	10
TRAPSeq_1	ENSMUSG00000052724	3	3
TRAPSeq_1	ENSMUSG00000052726	30	84
TRAPSeq_1	ENSMUSG00000052727	786	728
TRAPSeq_1	ENSMUSG00000052730	0	2
TRAPSeq_1	ENSMUSG00000052736	0	0
TRAPSeq_1	ENSMUSG00000052738	827	756
TRAPSeq_1	ENSMUSG00000052748	40	82
TRAPSeq_1	ENSMUSG00000052749	0	2
TRAPSeq_1	ENSMUSG00000052751	389	295
TRAPSeq_1	ENSMUSG00000052752	893	601
TRAPSeq_1	ENSMUSG00000052759	0	0
TRAPSeq_1	ENSMUSG00000052760	0	0
TRAPSeq_1	ENSMUSG00000052763	15	17
TRAPSeq_1	ENSMUSG00000052767	0	0
TRAPSeq_1	ENSMUSG00000052769	8	12
TRAPSeq_1	ENSMUSG00000052776	10	0
TRAPSeq_1	ENSMUSG00000052779	0	0
TRAPSeq_1	ENSMUSG00000052783	5	2
TRAPSeq_1	ENSMUSG00000052785	0	0
TRAPSeq_1	ENSMUSG00000052794	94	66
TRAPSeq_1	ENSMUSG00000052798	0	0
TRAPSeq_1	ENSMUSG00000052812	0	82
TRAPSeq_1	ENSMUSG00000052819	80	0
TRAPSeq_1	ENSMUSG00000052825	11	2
TRAPSeq_1	ENSMUSG00000052833	2	0
TRAPSeq_1	ENSMUSG00000052837	201	165
TRAPSeq_1	ENSMUSG00000052848	0	0
TRAPSeq_1	ENSMUSG00000052850	0	0
TRAPSeq_1	ENSMUSG00000052852	0	0
TRAPSeq_1	ENSMUSG00000052861	14	16
TRAPSeq_1	ENSMUSG00000052865	1	0
TRAPSeq_1	ENSMUSG00000052889	149	112
TRAPSeq_1	ENSMUSG00000052906	174	141
TRAPSeq_1	ENSMUSG00000052909	0	0
TRAPSeq_1	ENSMUSG00000052911	8	8
TRAPSeq_1	ENSMUSG00000052914	0	0
TRAPSeq_1	ENSMUSG00000052915	77	41
TRAPSeq_1	ENSMUSG00000052917	63	97
TRAPSeq_1	ENSMUSG00000052920	0	0
TRAPSeq_1	ENSMUSG00000052921	0	1
TRAPSeq_1	ENSMUSG00000052922	0	0
TRAPSeq_1	ENSMUSG00000052926	785	522
TRAPSeq_1	ENSMUSG00000052928	92	141
TRAPSeq_1	ENSMUSG00000052934	4	0
TRAPSeq_1	ENSMUSG00000052942	66	44
TRAPSeq_1	ENSMUSG00000052949	616	623
TRAPSeq_1	ENSMUSG00000052951	0	0
TRAPSeq_1	ENSMUSG00000052955	0	0
TRAPSeq_1	ENSMUSG00000052957	64	59
TRAPSeq_1	ENSMUSG00000052962	0	0
TRAPSeq_1	ENSMUSG00000052974	0	0
TRAPSeq_1	ENSMUSG00000052981	718	841
TRAPSeq_1	ENSMUSG00000052997	0	0
TRAPSeq_1	ENSMUSG00000053004	60	32
TRAPSeq_1	ENSMUSG00000053007	58	36
TRAPSeq_1	ENSMUSG00000053012	22	0
TRAPSeq_1	ENSMUSG00000053024	1059	375
TRAPSeq_1	ENSMUSG00000053025	2372	428
TRAPSeq_1	ENSMUSG00000053030	0	0
TRAPSeq_1	ENSMUSG00000053038	7	0
TRAPSeq_1	ENSMUSG00000053040	56	27
TRAPSeq_1	ENSMUSG00000053044	0	0
TRAPSeq_1	ENSMUSG00000053046	153	23
TRAPSeq_1	ENSMUSG00000053049	0	0
TRAPSeq_1	ENSMUSG00000053054	0	0
TRAPSeq_1	ENSMUSG00000053062	0	0
TRAPSeq_1	ENSMUSG00000053063	0	0
TRAPSeq_1	ENSMUSG00000053070	0	0
TRAPSeq_1	ENSMUSG00000053080	273	106
TRAPSeq_1	ENSMUSG00000053081	0	0
TRAPSeq_1	ENSMUSG00000053091	122	74
TRAPSeq_1	ENSMUSG00000053093	105	60
TRAPSeq_1	ENSMUSG00000053094	10	18
TRAPSeq_1	ENSMUSG00000053101	0	0
TRAPSeq_1	ENSMUSG00000053110	0	0
TRAPSeq_1	ENSMUSG00000053111	0	0
TRAPSeq_1	ENSMUSG00000053113	1	6
TRAPSeq_1	ENSMUSG00000053117	3	9
TRAPSeq_1	ENSMUSG00000053119	20	0
TRAPSeq_1	ENSMUSG00000053121	0	0
TRAPSeq_1	ENSMUSG00000053128	1113	39
TRAPSeq_1	ENSMUSG00000053129	2	2
TRAPSeq_1	ENSMUSG00000053134	0	0
TRAPSeq_1	ENSMUSG00000053137	0	0
TRAPSeq_1	ENSMUSG00000053141	1059	911
TRAPSeq_1	ENSMUSG00000053146	0	0
TRAPSeq_1	ENSMUSG00000053153	0	0
TRAPSeq_1	ENSMUSG00000053158	21	114
TRAPSeq_1	ENSMUSG00000053161	0	0
TRAPSeq_1	ENSMUSG00000053164	0	1
TRAPSeq_1	ENSMUSG00000053166	20	0
TRAPSeq_1	ENSMUSG00000053168	0	0
TRAPSeq_1	ENSMUSG00000053175	0	2
TRAPSeq_1	ENSMUSG00000053178	13	0
TRAPSeq_1	ENSMUSG00000053181	0	0
TRAPSeq_1	ENSMUSG00000053182	0	0
TRAPSeq_1	ENSMUSG00000053184	0	0
TRAPSeq_1	ENSMUSG00000053185	0	0
TRAPSeq_1	ENSMUSG00000053192	0	15
TRAPSeq_1	ENSMUSG00000053194	0	2
TRAPSeq_1	ENSMUSG00000053198	1	4
TRAPSeq_1	ENSMUSG00000053199	0	0
TRAPSeq_1	ENSMUSG00000053205	0	0
TRAPSeq_1	ENSMUSG00000053208	0	0
TRAPSeq_1	ENSMUSG00000053214	0	6
TRAPSeq_1	ENSMUSG00000053216	0	0
TRAPSeq_1	ENSMUSG00000053217	0	0
TRAPSeq_1	ENSMUSG00000053226	48	30
TRAPSeq_1	ENSMUSG00000053228	0	0
TRAPSeq_1	ENSMUSG00000053253	731	1096
TRAPSeq_1	ENSMUSG00000053263	6	0
TRAPSeq_1	ENSMUSG00000053268	1	0
TRAPSeq_1	ENSMUSG00000053279	459	173
TRAPSeq_1	ENSMUSG00000053286	733	272
TRAPSeq_1	ENSMUSG00000053287	0	0
TRAPSeq_1	ENSMUSG00000053289	0	0
TRAPSeq_1	ENSMUSG00000053291	0	0
TRAPSeq_1	ENSMUSG00000053293	44	0
TRAPSeq_1	ENSMUSG00000053297	206	208
TRAPSeq_1	ENSMUSG00000053303	20	0
TRAPSeq_1	ENSMUSG00000053310	4183	3648
TRAPSeq_1	ENSMUSG00000053317	0	0
TRAPSeq_1	ENSMUSG00000053318	0	0
TRAPSeq_1	ENSMUSG00000053329	0	0
TRAPSeq_1	ENSMUSG00000053332	0	0
TRAPSeq_1	ENSMUSG00000053333	18	21
TRAPSeq_1	ENSMUSG00000053334	2	10
TRAPSeq_1	ENSMUSG00000053338	0	0
TRAPSeq_1	ENSMUSG00000053347	36	40
TRAPSeq_1	ENSMUSG00000053353	0	0
TRAPSeq_1	ENSMUSG00000053358	0	0
TRAPSeq_1	ENSMUSG00000053360	0	0
TRAPSeq_1	ENSMUSG00000053367	0	0
TRAPSeq_1	ENSMUSG00000053368	3	5
TRAPSeq_1	ENSMUSG00000053375	0	0
TRAPSeq_1	ENSMUSG00000053388	0	0
TRAPSeq_1	ENSMUSG00000053389	0	0
TRAPSeq_1	ENSMUSG00000053390	131	132
TRAPSeq_1	ENSMUSG00000053391	0	0
TRAPSeq_1	ENSMUSG00000053395	196	106
TRAPSeq_1	ENSMUSG00000053398	994	0
TRAPSeq_1	ENSMUSG00000053399	13	0
TRAPSeq_1	ENSMUSG00000053411	1918	1535
TRAPSeq_1	ENSMUSG00000053414	137	92
TRAPSeq_1	ENSMUSG00000053420	2	0
TRAPSeq_1	ENSMUSG00000053436	317	226
TRAPSeq_1	ENSMUSG00000053441	0	0
TRAPSeq_1	ENSMUSG00000053442	0	0
TRAPSeq_1	ENSMUSG00000053453	103	0
TRAPSeq_1	ENSMUSG00000053460	1	0
TRAPSeq_1	ENSMUSG00000053461	0	0
TRAPSeq_1	ENSMUSG00000053465	12	8
TRAPSeq_1	ENSMUSG00000053469	0	0
TRAPSeq_1	ENSMUSG00000053470	218	4
TRAPSeq_1	ENSMUSG00000053475	36	27
TRAPSeq_1	ENSMUSG00000053477	3669	3902
TRAPSeq_1	ENSMUSG00000053483	1487	712
TRAPSeq_1	ENSMUSG00000053490	0	0
TRAPSeq_1	ENSMUSG00000053499	0	0
TRAPSeq_1	ENSMUSG00000053508	0	0
TRAPSeq_1	ENSMUSG00000053510	0	0
TRAPSeq_1	ENSMUSG00000053519	69	59
TRAPSeq_1	ENSMUSG00000053522	0	0
TRAPSeq_1	ENSMUSG00000053528	0	0
TRAPSeq_1	ENSMUSG00000053536	222	183
TRAPSeq_1	ENSMUSG00000053541	0	0
TRAPSeq_1	ENSMUSG00000053545	8	14
TRAPSeq_1	ENSMUSG00000053550	73	96
TRAPSeq_1	ENSMUSG00000053552	0	24
TRAPSeq_1	ENSMUSG00000053553	29	0
TRAPSeq_1	ENSMUSG00000053559	0	0
TRAPSeq_1	ENSMUSG00000053560	24	30
TRAPSeq_1	ENSMUSG00000053565	928	207
TRAPSeq_1	ENSMUSG00000053574	0	0
TRAPSeq_1	ENSMUSG00000053580	197	26
TRAPSeq_1	ENSMUSG00000053581	600	0
TRAPSeq_1	ENSMUSG00000053588	1	0
TRAPSeq_1	ENSMUSG00000053600	20	18
TRAPSeq_1	ENSMUSG00000053603	45	0
TRAPSeq_1	ENSMUSG00000053604	8	0
TRAPSeq_1	ENSMUSG00000053613	0	0
TRAPSeq_1	ENSMUSG00000053615	0	0
TRAPSeq_1	ENSMUSG00000053617	188	158
TRAPSeq_1	ENSMUSG00000053624	0	0
TRAPSeq_1	ENSMUSG00000053626	0	0
TRAPSeq_1	ENSMUSG00000053640	0	0
TRAPSeq_1	ENSMUSG00000053641	276	299
TRAPSeq_1	ENSMUSG00000053644	5022	2903
TRAPSeq_1	ENSMUSG00000053646	141	109
TRAPSeq_1	ENSMUSG00000053647	6	0
TRAPSeq_1	ENSMUSG00000053654	13	0
TRAPSeq_1	ENSMUSG00000053656	0	0
TRAPSeq_1	ENSMUSG00000053675	5	4
TRAPSeq_1	ENSMUSG00000053678	0	0
TRAPSeq_1	ENSMUSG00000053684	30	2
TRAPSeq_1	ENSMUSG00000053687	0	0
TRAPSeq_1	ENSMUSG00000053693	599	173
TRAPSeq_1	ENSMUSG00000053695	0	0
TRAPSeq_1	ENSMUSG00000053702	0	0
TRAPSeq_1	ENSMUSG00000053706	32	32
TRAPSeq_1	ENSMUSG00000053714	17	0
TRAPSeq_1	ENSMUSG00000053716	618	579
TRAPSeq_1	ENSMUSG00000053729	0	0
TRAPSeq_1	ENSMUSG00000053730	52	37
TRAPSeq_1	ENSMUSG00000053746	0	36
TRAPSeq_1	ENSMUSG00000053747	0	0
TRAPSeq_1	ENSMUSG00000053749	16	0
TRAPSeq_1	ENSMUSG00000053765	10	0
TRAPSeq_1	ENSMUSG00000053768	0	0
TRAPSeq_1	ENSMUSG00000053769	17	0
TRAPSeq_1	ENSMUSG00000053773	0	0
TRAPSeq_1	ENSMUSG00000053774	51	45
TRAPSeq_1	ENSMUSG00000053783	0	0
TRAPSeq_1	ENSMUSG00000053790	0	0
TRAPSeq_1	ENSMUSG00000053797	8	0
TRAPSeq_1	ENSMUSG00000053799	52	49
TRAPSeq_1	ENSMUSG00000053801	0	0
TRAPSeq_1	ENSMUSG00000053815	0	0
TRAPSeq_1	ENSMUSG00000053819	0	0
TRAPSeq_1	ENSMUSG00000053820	0	0
TRAPSeq_1	ENSMUSG00000053821	0	0
TRAPSeq_1	ENSMUSG00000053825	62	69
TRAPSeq_1	ENSMUSG00000053830	0	5
TRAPSeq_1	ENSMUSG00000053835	58	0
TRAPSeq_1	ENSMUSG00000053838	90	150
TRAPSeq_1	ENSMUSG00000053841	543	710
TRAPSeq_1	ENSMUSG00000053846	10	0
TRAPSeq_1	ENSMUSG00000053856	0	0
TRAPSeq_1	ENSMUSG00000053861	4	8
TRAPSeq_1	ENSMUSG00000053862	0	0
TRAPSeq_1	ENSMUSG00000053863	0	0
TRAPSeq_1	ENSMUSG00000053868	0	0
TRAPSeq_1	ENSMUSG00000053870	13	10
TRAPSeq_1	ENSMUSG00000053877	0	0
TRAPSeq_1	ENSMUSG00000053886	0	0
TRAPSeq_1	ENSMUSG00000053889	0	0
TRAPSeq_1	ENSMUSG00000053896	0	0
TRAPSeq_1	ENSMUSG00000053897	0	0
TRAPSeq_1	ENSMUSG00000053898	0	0
TRAPSeq_1	ENSMUSG00000053907	411	0
TRAPSeq_1	ENSMUSG00000053914	2	0
TRAPSeq_1	ENSMUSG00000053916	0	0
TRAPSeq_1	ENSMUSG00000053925	23	23
TRAPSeq_1	ENSMUSG00000053929	130	91
TRAPSeq_1	ENSMUSG00000053930	51	57
TRAPSeq_1	ENSMUSG00000053931	2749	2629
TRAPSeq_1	ENSMUSG00000053950	0	0
TRAPSeq_1	ENSMUSG00000053957	0	0
TRAPSeq_1	ENSMUSG00000053963	916	743
TRAPSeq_1	ENSMUSG00000053964	0	3
TRAPSeq_1	ENSMUSG00000053965	0	0
TRAPSeq_1	ENSMUSG00000053977	0	0
TRAPSeq_1	ENSMUSG00000053979	0	0
TRAPSeq_1	ENSMUSG00000053980	0	0
TRAPSeq_1	ENSMUSG00000053985	28	0
TRAPSeq_1	ENSMUSG00000054000	0	0
TRAPSeq_1	ENSMUSG00000054003	0	6
TRAPSeq_1	ENSMUSG00000054005	0	0
TRAPSeq_1	ENSMUSG00000054006	0	0
TRAPSeq_1	ENSMUSG00000054008	93	76
TRAPSeq_1	ENSMUSG00000054013	544	488
TRAPSeq_1	ENSMUSG00000054021	0	0
TRAPSeq_1	ENSMUSG00000054027	872	882
TRAPSeq_1	ENSMUSG00000054036	0	0
TRAPSeq_1	ENSMUSG00000054046	0	0
TRAPSeq_1	ENSMUSG00000054051	0	0
TRAPSeq_1	ENSMUSG00000054052	0	0
TRAPSeq_1	ENSMUSG00000054054	0	0
TRAPSeq_1	ENSMUSG00000054057	0	0
TRAPSeq_1	ENSMUSG00000054061	812	1102
TRAPSeq_1	ENSMUSG00000054065	0	0
TRAPSeq_1	ENSMUSG00000054069	0	0
TRAPSeq_1	ENSMUSG00000054072	0	0
TRAPSeq_1	ENSMUSG00000054074	11	0
TRAPSeq_1	ENSMUSG00000054079	6	37
TRAPSeq_1	ENSMUSG00000054083	0	1
TRAPSeq_1	ENSMUSG00000054091	100	0
TRAPSeq_1	ENSMUSG00000054099	0	0
TRAPSeq_1	ENSMUSG00000054102	135	0
TRAPSeq_1	ENSMUSG00000054106	0	0
TRAPSeq_1	ENSMUSG00000054116	0	0
TRAPSeq_1	ENSMUSG00000054117	0	0
TRAPSeq_1	ENSMUSG00000054128	0	0
TRAPSeq_1	ENSMUSG00000054134	32	12
TRAPSeq_1	ENSMUSG00000054135	0	0
TRAPSeq_1	ENSMUSG00000054136	0	0
TRAPSeq_1	ENSMUSG00000054141	0	0
TRAPSeq_1	ENSMUSG00000054142	0	0
TRAPSeq_1	ENSMUSG00000054146	0	0
TRAPSeq_1	ENSMUSG00000054150	9	1
TRAPSeq_1	ENSMUSG00000054156	0	0
TRAPSeq_1	ENSMUSG00000054160	0	0
TRAPSeq_1	ENSMUSG00000054161	0	0
TRAPSeq_1	ENSMUSG00000054162	0	0
TRAPSeq_1	ENSMUSG00000054169	0	0
TRAPSeq_1	ENSMUSG00000054178	21	25
TRAPSeq_1	ENSMUSG00000054181	24	26
TRAPSeq_1	ENSMUSG00000054191	9	2
TRAPSeq_1	ENSMUSG00000054196	0	0
TRAPSeq_1	ENSMUSG00000054199	642	298
TRAPSeq_1	ENSMUSG00000054200	0	1
TRAPSeq_1	ENSMUSG00000054203	0	0
TRAPSeq_1	ENSMUSG00000054204	0	0
TRAPSeq_1	ENSMUSG00000054206	0	0
TRAPSeq_1	ENSMUSG00000054215	0	0
TRAPSeq_1	ENSMUSG00000054226	1876	363
TRAPSeq_1	ENSMUSG00000054236	0	0
TRAPSeq_1	ENSMUSG00000054237	13	19
TRAPSeq_1	ENSMUSG00000054247	0	0
TRAPSeq_1	ENSMUSG00000054252	4	4
TRAPSeq_1	ENSMUSG00000054256	680	322
TRAPSeq_1	ENSMUSG00000054258	0	0
TRAPSeq_1	ENSMUSG00000054263	0	0
TRAPSeq_1	ENSMUSG00000054277	10	11
TRAPSeq_1	ENSMUSG00000054280	123	47
TRAPSeq_1	ENSMUSG00000054302	29	0
TRAPSeq_1	ENSMUSG00000054304	3	2
TRAPSeq_1	ENSMUSG00000054309	57	47
TRAPSeq_1	ENSMUSG00000054310	0	0
TRAPSeq_1	ENSMUSG00000054312	480	0
TRAPSeq_1	ENSMUSG00000054320	0	0
TRAPSeq_1	ENSMUSG00000054321	0	8
TRAPSeq_1	ENSMUSG00000054325	0	0
TRAPSeq_1	ENSMUSG00000054342	0	0
TRAPSeq_1	ENSMUSG00000054351	0	0
TRAPSeq_1	ENSMUSG00000054360	3	0
TRAPSeq_1	ENSMUSG00000054362	0	35
TRAPSeq_1	ENSMUSG00000054364	0	0
TRAPSeq_1	ENSMUSG00000054383	0	0
TRAPSeq_1	ENSMUSG00000054387	492	309
TRAPSeq_1	ENSMUSG00000054391	0	0
TRAPSeq_1	ENSMUSG00000054400	13	0
TRAPSeq_1	ENSMUSG00000054404	0	0
TRAPSeq_1	ENSMUSG00000054405	119	66
TRAPSeq_1	ENSMUSG00000054406	0	0
TRAPSeq_1	ENSMUSG00000054408	21	13
TRAPSeq_1	ENSMUSG00000054409	10	12
TRAPSeq_1	ENSMUSG00000054412	16	22
TRAPSeq_1	ENSMUSG00000054414	50	90
TRAPSeq_1	ENSMUSG00000054417	0	0
TRAPSeq_1	ENSMUSG00000054418	4	1
TRAPSeq_1	ENSMUSG00000054422	0	0
TRAPSeq_1	ENSMUSG00000054423	580	744
TRAPSeq_1	ENSMUSG00000054426	168	366
TRAPSeq_1	ENSMUSG00000054428	5	0
TRAPSeq_1	ENSMUSG00000054431	0	0
TRAPSeq_1	ENSMUSG00000054434	0	0
TRAPSeq_1	ENSMUSG00000054435	0	0
TRAPSeq_1	ENSMUSG00000054446	0	0
TRAPSeq_1	ENSMUSG00000054450	0	0
TRAPSeq_1	ENSMUSG00000054452	0	0
TRAPSeq_1	ENSMUSG00000054455	0	0
TRAPSeq_1	ENSMUSG00000054457	16	10
TRAPSeq_1	ENSMUSG00000054459	19	30
TRAPSeq_1	ENSMUSG00000054469	0	0
TRAPSeq_1	ENSMUSG00000054474	0	0
TRAPSeq_1	ENSMUSG00000054477	794	1171
TRAPSeq_1	ENSMUSG00000054484	290	213
TRAPSeq_1	ENSMUSG00000054488	2	0
TRAPSeq_1	ENSMUSG00000054493	0	0
TRAPSeq_1	ENSMUSG00000054497	0	0
TRAPSeq_1	ENSMUSG00000054498	0	0
TRAPSeq_1	ENSMUSG00000054499	27	8
TRAPSeq_1	ENSMUSG00000054509	0	0
TRAPSeq_1	ENSMUSG00000054510	0	0
TRAPSeq_1	ENSMUSG00000054514	3	38
TRAPSeq_1	ENSMUSG00000054517	21	4
TRAPSeq_1	ENSMUSG00000054519	28	21
TRAPSeq_1	ENSMUSG00000054520	45	50
TRAPSeq_1	ENSMUSG00000054523	0	0
TRAPSeq_1	ENSMUSG00000054526	0	0
TRAPSeq_1	ENSMUSG00000054537	0	0
TRAPSeq_1	ENSMUSG00000054545	61	1
TRAPSeq_1	ENSMUSG00000054555	7	0
TRAPSeq_1	ENSMUSG00000054556	0	16
TRAPSeq_1	ENSMUSG00000054568	0	0
TRAPSeq_1	ENSMUSG00000054580	0	0
TRAPSeq_1	ENSMUSG00000054582	0	0
TRAPSeq_1	ENSMUSG00000054589	1	0
TRAPSeq_1	ENSMUSG00000054594	0	0
TRAPSeq_1	ENSMUSG00000054598	0	0
TRAPSeq_1	ENSMUSG00000054604	0	0
TRAPSeq_1	ENSMUSG00000054611	166	139
TRAPSeq_1	ENSMUSG00000054612	0	0
TRAPSeq_1	ENSMUSG00000054618	0	0
TRAPSeq_1	ENSMUSG00000054619	0	1
TRAPSeq_1	ENSMUSG00000054622	0	0
TRAPSeq_1	ENSMUSG00000054630	0	0
TRAPSeq_1	ENSMUSG00000054640	0	71
TRAPSeq_1	ENSMUSG00000054641	0	0
TRAPSeq_1	ENSMUSG00000054648	13	83
TRAPSeq_1	ENSMUSG00000054659	10	14
TRAPSeq_1	ENSMUSG00000054662	0	0
TRAPSeq_1	ENSMUSG00000054666	0	0
TRAPSeq_1	ENSMUSG00000054672	0	0
TRAPSeq_1	ENSMUSG00000054675	0	0
TRAPSeq_1	ENSMUSG00000054679	0	0
TRAPSeq_1	ENSMUSG00000054690	0	0
TRAPSeq_1	ENSMUSG00000054693	0	0
TRAPSeq_1	ENSMUSG00000054702	12	11
TRAPSeq_1	ENSMUSG00000054708	184	12
TRAPSeq_1	ENSMUSG00000054715	86	45
TRAPSeq_1	ENSMUSG00000054716	0	0
TRAPSeq_1	ENSMUSG00000054717	84	0
TRAPSeq_1	ENSMUSG00000054720	84	1
TRAPSeq_1	ENSMUSG00000054723	14	46
TRAPSeq_1	ENSMUSG00000054728	1325	1522
TRAPSeq_1	ENSMUSG00000054733	81	0
TRAPSeq_1	ENSMUSG00000054745	0	0
TRAPSeq_1	ENSMUSG00000054746	0	0
TRAPSeq_1	ENSMUSG00000054752	1	0
TRAPSeq_1	ENSMUSG00000054753	0	0
TRAPSeq_1	ENSMUSG00000054757	0	0
TRAPSeq_1	ENSMUSG00000054758	0	0
TRAPSeq_1	ENSMUSG00000054763	0	0
TRAPSeq_1	ENSMUSG00000054764	0	0
TRAPSeq_1	ENSMUSG00000054766	1046	4
TRAPSeq_1	ENSMUSG00000054770	0	0
TRAPSeq_1	ENSMUSG00000054779	0	0
TRAPSeq_1	ENSMUSG00000054792	88	91
TRAPSeq_1	ENSMUSG00000054793	0	0
TRAPSeq_1	ENSMUSG00000054808	0	55
TRAPSeq_1	ENSMUSG00000054814	3	0
TRAPSeq_1	ENSMUSG00000054822	4	0
TRAPSeq_1	ENSMUSG00000054823	3	0
TRAPSeq_1	ENSMUSG00000054827	0	0
TRAPSeq_1	ENSMUSG00000054836	0	0
TRAPSeq_1	ENSMUSG00000054843	179	186
TRAPSeq_1	ENSMUSG00000054855	0	0
TRAPSeq_1	ENSMUSG00000054863	99	115
TRAPSeq_1	ENSMUSG00000054871	42	28
TRAPSeq_1	ENSMUSG00000054874	0	145
TRAPSeq_1	ENSMUSG00000054889	5	2
TRAPSeq_1	ENSMUSG00000054890	0	0
TRAPSeq_1	ENSMUSG00000054892	0	0
TRAPSeq_1	ENSMUSG00000054893	24	19
TRAPSeq_1	ENSMUSG00000054894	17	10
TRAPSeq_1	ENSMUSG00000054901	0	15
TRAPSeq_1	ENSMUSG00000054905	0	0
TRAPSeq_1	ENSMUSG00000054909	0	0
TRAPSeq_1	ENSMUSG00000054910	0	0
TRAPSeq_1	ENSMUSG00000054920	480	0
TRAPSeq_1	ENSMUSG00000054931	24	32
TRAPSeq_1	ENSMUSG00000054932	0	0
TRAPSeq_1	ENSMUSG00000054934	0	0
TRAPSeq_1	ENSMUSG00000054938	0	0
TRAPSeq_1	ENSMUSG00000054939	7	19
TRAPSeq_1	ENSMUSG00000054942	41	0
TRAPSeq_1	ENSMUSG00000054944	0	0
TRAPSeq_1	ENSMUSG00000054945	2	2
TRAPSeq_1	ENSMUSG00000054951	1	0
TRAPSeq_1	ENSMUSG00000054957	0	0
TRAPSeq_1	ENSMUSG00000054958	0	0
TRAPSeq_1	ENSMUSG00000054966	14	0
TRAPSeq_1	ENSMUSG00000054967	1	16
TRAPSeq_1	ENSMUSG00000054976	1	1
TRAPSeq_1	ENSMUSG00000054978	4	0
TRAPSeq_1	ENSMUSG00000054986	43	3
TRAPSeq_1	ENSMUSG00000054988	0	0
TRAPSeq_1	ENSMUSG00000054999	19	0
TRAPSeq_1	ENSMUSG00000055003	327	244
TRAPSeq_1	ENSMUSG00000055010	1	0
TRAPSeq_1	ENSMUSG00000055013	32	67
TRAPSeq_1	ENSMUSG00000055015	0	0
TRAPSeq_1	ENSMUSG00000055022	1900	2392
TRAPSeq_1	ENSMUSG00000055024	98	149
TRAPSeq_1	ENSMUSG00000055026	39	49
TRAPSeq_1	ENSMUSG00000055027	2	0
TRAPSeq_1	ENSMUSG00000055030	0	0
TRAPSeq_1	ENSMUSG00000055033	0	0
TRAPSeq_1	ENSMUSG00000055041	0	35
TRAPSeq_1	ENSMUSG00000055044	24	26
TRAPSeq_1	ENSMUSG00000055045	0	0
TRAPSeq_1	ENSMUSG00000055048	21	20
TRAPSeq_1	ENSMUSG00000055053	5	3
TRAPSeq_1	ENSMUSG00000055061	0	0
TRAPSeq_1	ENSMUSG00000055065	161	177
TRAPSeq_1	ENSMUSG00000055067	107	42
TRAPSeq_1	ENSMUSG00000055069	1	0
TRAPSeq_1	ENSMUSG00000055072	0	0
TRAPSeq_1	ENSMUSG00000055078	334	386
TRAPSeq_1	ENSMUSG00000055088	0	0
TRAPSeq_1	ENSMUSG00000055095	0	0
TRAPSeq_1	ENSMUSG00000055102	0	0
TRAPSeq_1	ENSMUSG00000055108	0	0
TRAPSeq_1	ENSMUSG00000055114	0	0
TRAPSeq_1	ENSMUSG00000055116	17	0
TRAPSeq_1	ENSMUSG00000055125	200	221
TRAPSeq_1	ENSMUSG00000055128	217	170
TRAPSeq_1	ENSMUSG00000055134	3	0
TRAPSeq_1	ENSMUSG00000055137	9	2
TRAPSeq_1	ENSMUSG00000055138	0	0
TRAPSeq_1	ENSMUSG00000055148	10	9
TRAPSeq_1	ENSMUSG00000055150	119	20
TRAPSeq_1	ENSMUSG00000055159	0	0
TRAPSeq_1	ENSMUSG00000055170	0	0
TRAPSeq_1	ENSMUSG00000055172	2	0
TRAPSeq_1	ENSMUSG00000055177	3	6
TRAPSeq_1	ENSMUSG00000055184	3	4
TRAPSeq_1	ENSMUSG00000055193	0	0
TRAPSeq_1	ENSMUSG00000055194	0	0
TRAPSeq_1	ENSMUSG00000055197	0	0
TRAPSeq_1	ENSMUSG00000055198	0	0
TRAPSeq_1	ENSMUSG00000055200	0	0
TRAPSeq_1	ENSMUSG00000055202	4	6
TRAPSeq_1	ENSMUSG00000055204	655	194
TRAPSeq_1	ENSMUSG00000055210	2	3
TRAPSeq_1	ENSMUSG00000055214	43	51
TRAPSeq_1	ENSMUSG00000055228	107	4
TRAPSeq_1	ENSMUSG00000055235	0	0
TRAPSeq_1	ENSMUSG00000055239	179	0
TRAPSeq_1	ENSMUSG00000055240	4	5
TRAPSeq_1	ENSMUSG00000055254	4090	3807
TRAPSeq_1	ENSMUSG00000055271	0	0
TRAPSeq_1	ENSMUSG00000055296	84	0
TRAPSeq_1	ENSMUSG00000055298	0	0
TRAPSeq_1	ENSMUSG00000055301	2	0
TRAPSeq_1	ENSMUSG00000055302	3251	10
TRAPSeq_1	ENSMUSG00000055305	148	0
TRAPSeq_1	ENSMUSG00000055312	0	0
TRAPSeq_1	ENSMUSG00000055313	38	9
TRAPSeq_1	ENSMUSG00000055319	0	0
TRAPSeq_1	ENSMUSG00000055320	0	8
TRAPSeq_1	ENSMUSG00000055322	12	0
TRAPSeq_1	ENSMUSG00000055323	6	0
TRAPSeq_1	ENSMUSG00000055333	20	31
TRAPSeq_1	ENSMUSG00000055334	23	15
TRAPSeq_1	ENSMUSG00000055341	2	40
TRAPSeq_1	ENSMUSG00000055368	22	3
TRAPSeq_1	ENSMUSG00000055370	0	0
TRAPSeq_1	ENSMUSG00000055371	0	0
TRAPSeq_1	ENSMUSG00000055373	199	183
TRAPSeq_1	ENSMUSG00000055385	0	0
TRAPSeq_1	ENSMUSG00000055401	1	0
TRAPSeq_1	ENSMUSG00000055403	0	1
TRAPSeq_1	ENSMUSG00000055407	334	262
TRAPSeq_1	ENSMUSG00000055408	0	0
TRAPSeq_1	ENSMUSG00000055409	36	39
TRAPSeq_1	ENSMUSG00000055413	17	56
TRAPSeq_1	ENSMUSG00000055415	2	8
TRAPSeq_1	ENSMUSG00000055416	0	0
TRAPSeq_1	ENSMUSG00000055421	2420	2531
TRAPSeq_1	ENSMUSG00000055424	0	0
TRAPSeq_1	ENSMUSG00000055430	0	0
TRAPSeq_1	ENSMUSG00000055435	40	45
TRAPSeq_1	ENSMUSG00000055436	1	3
TRAPSeq_1	ENSMUSG00000055446	0	0
TRAPSeq_1	ENSMUSG00000055447	209	1005
TRAPSeq_1	ENSMUSG00000055452	12	1
TRAPSeq_1	ENSMUSG00000055456	0	0
TRAPSeq_1	ENSMUSG00000055471	4	4
TRAPSeq_1	ENSMUSG00000055480	47	39
TRAPSeq_1	ENSMUSG00000055485	42	0
TRAPSeq_1	ENSMUSG00000055489	0	0
TRAPSeq_1	ENSMUSG00000055491	118	47
TRAPSeq_1	ENSMUSG00000055493	10	0
TRAPSeq_1	ENSMUSG00000055494	7	3
TRAPSeq_1	ENSMUSG00000055497	0	0
TRAPSeq_1	ENSMUSG00000055515	0	0
TRAPSeq_1	ENSMUSG00000055523	0	15
TRAPSeq_1	ENSMUSG00000055531	0	0
TRAPSeq_1	ENSMUSG00000055538	0	0
TRAPSeq_1	ENSMUSG00000055540	37	35
TRAPSeq_1	ENSMUSG00000055541	1	2
TRAPSeq_1	ENSMUSG00000055546	0	0
TRAPSeq_1	ENSMUSG00000055547	0	0
TRAPSeq_1	ENSMUSG00000055553	506	499
TRAPSeq_1	ENSMUSG00000055560	4	9
TRAPSeq_1	ENSMUSG00000055561	0	0
TRAPSeq_1	ENSMUSG00000055567	1333	1359
TRAPSeq_1	ENSMUSG00000055571	0	0
TRAPSeq_1	ENSMUSG00000055594	0	0
TRAPSeq_1	ENSMUSG00000055609	0	0
TRAPSeq_1	ENSMUSG00000055610	0	0
TRAPSeq_1	ENSMUSG00000055612	7	0
TRAPSeq_1	ENSMUSG00000055621	0	0
TRAPSeq_1	ENSMUSG00000055629	0	0
TRAPSeq_1	ENSMUSG00000055632	0	16
TRAPSeq_1	ENSMUSG00000055633	15	11
TRAPSeq_1	ENSMUSG00000055639	9	0
TRAPSeq_1	ENSMUSG00000055643	0	0
TRAPSeq_1	ENSMUSG00000055652	126	60
TRAPSeq_1	ENSMUSG00000055660	0	0
TRAPSeq_1	ENSMUSG00000055670	186	0
TRAPSeq_1	ENSMUSG00000055675	320	235
TRAPSeq_1	ENSMUSG00000055679	0	0
TRAPSeq_1	ENSMUSG00000055681	1365	1217
TRAPSeq_1	ENSMUSG00000055692	0	0
TRAPSeq_1	ENSMUSG00000055704	0	0
TRAPSeq_1	ENSMUSG00000055707	876	370
TRAPSeq_1	ENSMUSG00000055717	78	43
TRAPSeq_1	ENSMUSG00000055720	158	260
TRAPSeq_1	ENSMUSG00000055723	0	0
TRAPSeq_1	ENSMUSG00000055725	82	31
TRAPSeq_1	ENSMUSG00000055730	0	0
TRAPSeq_1	ENSMUSG00000055732	0	0
TRAPSeq_1	ENSMUSG00000055737	1	0
TRAPSeq_1	ENSMUSG00000055745	432	453
TRAPSeq_1	ENSMUSG00000055748	14	0
TRAPSeq_1	ENSMUSG00000055760	0	0
TRAPSeq_1	ENSMUSG00000055761	7	4
TRAPSeq_1	ENSMUSG00000055762	0	0
TRAPSeq_1	ENSMUSG00000055763	4	26
TRAPSeq_1	ENSMUSG00000055771	0	0
TRAPSeq_1	ENSMUSG00000055775	2	1
TRAPSeq_1	ENSMUSG00000055782	147	160
TRAPSeq_1	ENSMUSG00000055789	0	0
TRAPSeq_1	ENSMUSG00000055795	0	0
TRAPSeq_1	ENSMUSG00000055799	0	0
TRAPSeq_1	ENSMUSG00000055805	0	75
TRAPSeq_1	ENSMUSG00000055809	3	3
TRAPSeq_1	ENSMUSG00000055811	0	0
TRAPSeq_1	ENSMUSG00000055817	0	0
TRAPSeq_1	ENSMUSG00000055818	0	0
TRAPSeq_1	ENSMUSG00000055820	0	0
TRAPSeq_1	ENSMUSG00000055826	0	0
TRAPSeq_1	ENSMUSG00000055833	1	8
TRAPSeq_1	ENSMUSG00000055835	10	0
TRAPSeq_1	ENSMUSG00000055838	0	0
TRAPSeq_1	ENSMUSG00000055839	794	87
TRAPSeq_1	ENSMUSG00000055850	0	0
TRAPSeq_1	ENSMUSG00000055862	0	0
TRAPSeq_1	ENSMUSG00000055865	0	1
TRAPSeq_1	ENSMUSG00000055866	21	13
TRAPSeq_1	ENSMUSG00000055872	0	0
TRAPSeq_1	ENSMUSG00000055874	0	0
TRAPSeq_1	ENSMUSG00000055882	0	0
TRAPSeq_1	ENSMUSG00000055884	4	5
TRAPSeq_1	ENSMUSG00000055891	0	0
TRAPSeq_1	ENSMUSG00000055895	0	0
TRAPSeq_1	ENSMUSG00000055897	5	12
TRAPSeq_1	ENSMUSG00000055900	0	0
TRAPSeq_1	ENSMUSG00000055912	90	0
TRAPSeq_1	ENSMUSG00000055917	18	14
TRAPSeq_1	ENSMUSG00000055923	85	117
TRAPSeq_1	ENSMUSG00000055926	7	9
TRAPSeq_1	ENSMUSG00000055932	2586	2491
TRAPSeq_1	ENSMUSG00000055933	0	0
TRAPSeq_1	ENSMUSG00000055937	8	4
TRAPSeq_1	ENSMUSG00000055942	0	0
TRAPSeq_1	ENSMUSG00000055943	105	103
TRAPSeq_1	ENSMUSG00000055944	0	0
TRAPSeq_1	ENSMUSG00000055945	141	115
TRAPSeq_1	ENSMUSG00000055958	0	0
TRAPSeq_1	ENSMUSG00000055961	0	0
TRAPSeq_1	ENSMUSG00000055963	0	0
TRAPSeq_1	ENSMUSG00000055968	0	0
TRAPSeq_1	ENSMUSG00000055971	0	0
TRAPSeq_1	ENSMUSG00000055972	0	0
TRAPSeq_1	ENSMUSG00000055976	4	6
TRAPSeq_1	ENSMUSG00000055978	4	0
TRAPSeq_1	ENSMUSG00000055980	10	28
TRAPSeq_1	ENSMUSG00000055991	15	18
TRAPSeq_1	ENSMUSG00000055994	24	29
TRAPSeq_1	ENSMUSG00000056004	0	0
TRAPSeq_1	ENSMUSG00000056008	0	0
TRAPSeq_1	ENSMUSG00000056014	138	125
TRAPSeq_1	ENSMUSG00000056018	90	0
TRAPSeq_1	ENSMUSG00000056019	147	47
TRAPSeq_1	ENSMUSG00000056023	0	0
TRAPSeq_1	ENSMUSG00000056031	73	47
TRAPSeq_1	ENSMUSG00000056032	0	0
TRAPSeq_1	ENSMUSG00000056043	0	0
TRAPSeq_1	ENSMUSG00000056050	43	715
TRAPSeq_1	ENSMUSG00000056054	0	0
TRAPSeq_1	ENSMUSG00000056055	0	0
TRAPSeq_1	ENSMUSG00000056061	0	0
TRAPSeq_1	ENSMUSG00000056069	0	69
TRAPSeq_1	ENSMUSG00000056071	0	0
TRAPSeq_1	ENSMUSG00000056073	1	0
TRAPSeq_1	ENSMUSG00000056076	0	0
TRAPSeq_1	ENSMUSG00000056078	0	0
TRAPSeq_1	ENSMUSG00000056089	3	0
TRAPSeq_1	ENSMUSG00000056091	466	0
TRAPSeq_1	ENSMUSG00000056115	0	0
TRAPSeq_1	ENSMUSG00000056116	690	832
TRAPSeq_1	ENSMUSG00000056121	374	80
TRAPSeq_1	ENSMUSG00000056124	2	1
TRAPSeq_1	ENSMUSG00000056128	0	0
TRAPSeq_1	ENSMUSG00000056130	0	0
TRAPSeq_1	ENSMUSG00000056131	148	114
TRAPSeq_1	ENSMUSG00000056144	81	4
TRAPSeq_1	ENSMUSG00000056145	0	0
TRAPSeq_1	ENSMUSG00000056148	2	0
TRAPSeq_1	ENSMUSG00000056153	601	123
TRAPSeq_1	ENSMUSG00000056155	0	0
TRAPSeq_1	ENSMUSG00000056158	215	110
TRAPSeq_1	ENSMUSG00000056162	0	0
TRAPSeq_1	ENSMUSG00000056167	66	75
TRAPSeq_1	ENSMUSG00000056174	0	0
TRAPSeq_1	ENSMUSG00000056184	0	0
TRAPSeq_1	ENSMUSG00000056185	0	0
TRAPSeq_1	ENSMUSG00000056197	0	0
TRAPSeq_1	ENSMUSG00000056203	0	0
TRAPSeq_1	ENSMUSG00000056204	454	132
TRAPSeq_1	ENSMUSG00000056209	17	11
TRAPSeq_1	ENSMUSG00000056211	16	13
TRAPSeq_1	ENSMUSG00000056214	6	6
TRAPSeq_1	ENSMUSG00000056215	5	8
TRAPSeq_1	ENSMUSG00000056216	9	9
TRAPSeq_1	ENSMUSG00000056219	0	0
TRAPSeq_1	ENSMUSG00000056220	14	14
TRAPSeq_1	ENSMUSG00000056222	27	0
TRAPSeq_1	ENSMUSG00000056223	0	0
TRAPSeq_1	ENSMUSG00000056228	15	0
TRAPSeq_1	ENSMUSG00000056234	114	34
TRAPSeq_1	ENSMUSG00000056257	0	0
TRAPSeq_1	ENSMUSG00000056258	11	0
TRAPSeq_1	ENSMUSG00000056260	0	0
TRAPSeq_1	ENSMUSG00000056267	1	1
TRAPSeq_1	ENSMUSG00000056268	13	1
TRAPSeq_1	ENSMUSG00000056270	2	0
TRAPSeq_1	ENSMUSG00000056271	0	0
TRAPSeq_1	ENSMUSG00000056288	0	0
TRAPSeq_1	ENSMUSG00000056290	0	0
TRAPSeq_1	ENSMUSG00000056293	0	0
TRAPSeq_1	ENSMUSG00000056296	0	0
TRAPSeq_1	ENSMUSG00000056305	0	0
TRAPSeq_1	ENSMUSG00000056306	25	40
TRAPSeq_1	ENSMUSG00000056310	0	0
TRAPSeq_1	ENSMUSG00000056313	0	0
TRAPSeq_1	ENSMUSG00000056316	0	1
TRAPSeq_1	ENSMUSG00000056328	0	0
TRAPSeq_1	ENSMUSG00000056329	0	0
TRAPSeq_1	ENSMUSG00000056332	0	0
TRAPSeq_1	ENSMUSG00000056342	14	0
TRAPSeq_1	ENSMUSG00000056350	0	0
TRAPSeq_1	ENSMUSG00000056359	0	0
TRAPSeq_1	ENSMUSG00000056367	112	0
TRAPSeq_1	ENSMUSG00000056370	0	0
TRAPSeq_1	ENSMUSG00000056379	0	0
TRAPSeq_1	ENSMUSG00000056383	6	0
TRAPSeq_1	ENSMUSG00000056394	38	48
TRAPSeq_1	ENSMUSG00000056399	0	0
TRAPSeq_1	ENSMUSG00000056411	0	0
TRAPSeq_1	ENSMUSG00000056412	28	0
TRAPSeq_1	ENSMUSG00000056413	0	0
TRAPSeq_1	ENSMUSG00000056418	0	0
TRAPSeq_1	ENSMUSG00000056423	0	0
TRAPSeq_1	ENSMUSG00000056426	0	0
TRAPSeq_1	ENSMUSG00000056427	0	0
TRAPSeq_1	ENSMUSG00000056429	0	0
TRAPSeq_1	ENSMUSG00000056436	0	0
TRAPSeq_1	ENSMUSG00000056445	0	0
TRAPSeq_1	ENSMUSG00000056458	0	0
TRAPSeq_1	ENSMUSG00000056459	36	36
TRAPSeq_1	ENSMUSG00000056468	1	0
TRAPSeq_1	ENSMUSG00000056476	224	194
TRAPSeq_1	ENSMUSG00000056481	0	0
TRAPSeq_1	ENSMUSG00000056486	237	8
TRAPSeq_1	ENSMUSG00000056487	0	2
TRAPSeq_1	ENSMUSG00000056492	6	18
TRAPSeq_1	ENSMUSG00000056493	0	0
TRAPSeq_1	ENSMUSG00000056494	0	0
TRAPSeq_1	ENSMUSG00000056498	0	0
TRAPSeq_1	ENSMUSG00000056501	0	0
TRAPSeq_1	ENSMUSG00000056508	0	0
TRAPSeq_1	ENSMUSG00000056509	0	0
TRAPSeq_1	ENSMUSG00000056515	74	1
TRAPSeq_1	ENSMUSG00000056529	7	1
TRAPSeq_1	ENSMUSG00000056531	3	0
TRAPSeq_1	ENSMUSG00000056536	118	167
TRAPSeq_1	ENSMUSG00000056544	0	0
TRAPSeq_1	ENSMUSG00000056553	1121	1430
TRAPSeq_1	ENSMUSG00000056564	0	0
TRAPSeq_1	ENSMUSG00000056569	27	32
TRAPSeq_1	ENSMUSG00000056579	2	0
TRAPSeq_1	ENSMUSG00000056586	0	0
TRAPSeq_1	ENSMUSG00000056592	0	0
TRAPSeq_1	ENSMUSG00000056596	1565	1549
TRAPSeq_1	ENSMUSG00000056598	121	58
TRAPSeq_1	ENSMUSG00000056600	0	0
TRAPSeq_1	ENSMUSG00000056602	416	396
TRAPSeq_1	ENSMUSG00000056605	0	0
TRAPSeq_1	ENSMUSG00000056606	0	0
TRAPSeq_1	ENSMUSG00000056608	973	334
TRAPSeq_1	ENSMUSG00000056617	0	0
TRAPSeq_1	ENSMUSG00000056629	68	70
TRAPSeq_1	ENSMUSG00000056632	0	0
TRAPSeq_1	ENSMUSG00000056643	0	0
TRAPSeq_1	ENSMUSG00000056648	0	0
TRAPSeq_1	ENSMUSG00000056656	0	0
TRAPSeq_1	ENSMUSG00000056665	3	0
TRAPSeq_1	ENSMUSG00000056666	0	0
TRAPSeq_1	ENSMUSG00000056671	0	0
TRAPSeq_1	ENSMUSG00000056682	2	8
TRAPSeq_1	ENSMUSG00000056687	43	68
TRAPSeq_1	ENSMUSG00000056692	810	834
TRAPSeq_1	ENSMUSG00000056696	0	0
TRAPSeq_1	ENSMUSG00000056698	0	0
TRAPSeq_1	ENSMUSG00000056699	0	0
TRAPSeq_1	ENSMUSG00000056706	0	0
TRAPSeq_1	ENSMUSG00000056708	0	0
TRAPSeq_1	ENSMUSG00000056716	0	0
TRAPSeq_1	ENSMUSG00000056718	0	0
TRAPSeq_1	ENSMUSG00000056724	34	42
TRAPSeq_1	ENSMUSG00000056728	0	0
TRAPSeq_1	ENSMUSG00000056735	0	0
TRAPSeq_1	ENSMUSG00000056737	0	0
TRAPSeq_1	ENSMUSG00000056738	5	1
TRAPSeq_1	ENSMUSG00000056749	12	14
TRAPSeq_1	ENSMUSG00000056752	20	3
TRAPSeq_1	ENSMUSG00000056753	0	0
TRAPSeq_1	ENSMUSG00000056755	84	141
TRAPSeq_1	ENSMUSG00000056758	0	0
TRAPSeq_1	ENSMUSG00000056763	10	7
TRAPSeq_1	ENSMUSG00000056770	782	527
TRAPSeq_1	ENSMUSG00000056782	0	0
TRAPSeq_1	ENSMUSG00000056797	0	0
TRAPSeq_1	ENSMUSG00000056812	128	158
TRAPSeq_1	ENSMUSG00000056820	976	7
TRAPSeq_1	ENSMUSG00000056821	4	0
TRAPSeq_1	ENSMUSG00000056822	0	0
TRAPSeq_1	ENSMUSG00000056824	0	0
TRAPSeq_1	ENSMUSG00000056829	0	0
TRAPSeq_1	ENSMUSG00000056832	0	52
TRAPSeq_1	ENSMUSG00000056851	492	216
TRAPSeq_1	ENSMUSG00000056853	0	0
TRAPSeq_1	ENSMUSG00000056856	0	234
TRAPSeq_1	ENSMUSG00000056858	0	0
TRAPSeq_1	ENSMUSG00000056863	0	0
TRAPSeq_1	ENSMUSG00000056870	236	196
TRAPSeq_1	ENSMUSG00000056877	0	0
TRAPSeq_1	ENSMUSG00000056880	5	0
TRAPSeq_1	ENSMUSG00000056883	6	0
TRAPSeq_1	ENSMUSG00000056885	0	0
TRAPSeq_1	ENSMUSG00000056888	0	0
TRAPSeq_1	ENSMUSG00000056895	11	1
TRAPSeq_1	ENSMUSG00000056899	0	0
TRAPSeq_1	ENSMUSG00000056900	103	126
TRAPSeq_1	ENSMUSG00000056901	0	0
TRAPSeq_1	ENSMUSG00000056912	0	0
TRAPSeq_1	ENSMUSG00000056917	116	192
TRAPSeq_1	ENSMUSG00000056919	29	28
TRAPSeq_1	ENSMUSG00000056921	0	0
TRAPSeq_1	ENSMUSG00000056926	0	0
TRAPSeq_1	ENSMUSG00000056938	180	327
TRAPSeq_1	ENSMUSG00000056941	0	0
TRAPSeq_1	ENSMUSG00000056943	0	0
TRAPSeq_1	ENSMUSG00000056946	0	0
TRAPSeq_1	ENSMUSG00000056947	16	11
TRAPSeq_1	ENSMUSG00000056952	0	0
TRAPSeq_1	ENSMUSG00000056959	0	0
TRAPSeq_1	ENSMUSG00000056961	0	0
TRAPSeq_1	ENSMUSG00000056962	168	95
TRAPSeq_1	ENSMUSG00000056966	1	3
TRAPSeq_1	ENSMUSG00000056972	0	0
TRAPSeq_1	ENSMUSG00000056973	0	0
TRAPSeq_1	ENSMUSG00000056978	0	0
TRAPSeq_1	ENSMUSG00000056987	0	0
TRAPSeq_1	ENSMUSG00000056995	0	0
TRAPSeq_1	ENSMUSG00000056999	0	208
TRAPSeq_1	ENSMUSG00000057003	0	0
TRAPSeq_1	ENSMUSG00000057037	0	0
TRAPSeq_1	ENSMUSG00000057047	0	0
TRAPSeq_1	ENSMUSG00000057050	0	0
TRAPSeq_1	ENSMUSG00000057054	0	0
TRAPSeq_1	ENSMUSG00000057058	0	0
TRAPSeq_1	ENSMUSG00000057060	0	0
TRAPSeq_1	ENSMUSG00000057067	0	0
TRAPSeq_1	ENSMUSG00000057068	0	0
TRAPSeq_1	ENSMUSG00000057069	118	0
TRAPSeq_1	ENSMUSG00000057072	8	0
TRAPSeq_1	ENSMUSG00000057074	0	0
TRAPSeq_1	ENSMUSG00000057092	0	0
TRAPSeq_1	ENSMUSG00000057093	75	0
TRAPSeq_1	ENSMUSG00000057098	26	68
TRAPSeq_1	ENSMUSG00000057101	363	0
TRAPSeq_1	ENSMUSG00000057103	118	75
TRAPSeq_1	ENSMUSG00000057110	0	0
TRAPSeq_1	ENSMUSG00000057113	272	0
TRAPSeq_1	ENSMUSG00000057116	0	0
TRAPSeq_1	ENSMUSG00000057123	0	2
TRAPSeq_1	ENSMUSG00000057130	754	948
TRAPSeq_1	ENSMUSG00000057132	99	122
TRAPSeq_1	ENSMUSG00000057133	18	30
TRAPSeq_1	ENSMUSG00000057134	4	4
TRAPSeq_1	ENSMUSG00000057135	0	0
TRAPSeq_1	ENSMUSG00000057137	29	4
TRAPSeq_1	ENSMUSG00000057143	6	5
TRAPSeq_1	ENSMUSG00000057147	190	255
TRAPSeq_1	ENSMUSG00000057149	0	0
TRAPSeq_1	ENSMUSG00000057156	181	148
TRAPSeq_1	ENSMUSG00000057160	19	0
TRAPSeq_1	ENSMUSG00000057161	0	0
TRAPSeq_1	ENSMUSG00000057163	0	0
TRAPSeq_1	ENSMUSG00000057170	0	0
TRAPSeq_1	ENSMUSG00000057173	0	0
TRAPSeq_1	ENSMUSG00000057174	0	0
TRAPSeq_1	ENSMUSG00000057176	0	0
TRAPSeq_1	ENSMUSG00000057177	0	0
TRAPSeq_1	ENSMUSG00000057181	6	0
TRAPSeq_1	ENSMUSG00000057182	127	80
TRAPSeq_1	ENSMUSG00000057191	3	0
TRAPSeq_1	ENSMUSG00000057193	11	98
TRAPSeq_1	ENSMUSG00000057195	0	0
TRAPSeq_1	ENSMUSG00000057203	0	0
TRAPSeq_1	ENSMUSG00000057207	0	0
TRAPSeq_1	ENSMUSG00000057215	0	0
TRAPSeq_1	ENSMUSG00000057219	3	1
TRAPSeq_1	ENSMUSG00000057223	0	0
TRAPSeq_1	ENSMUSG00000057228	2	0
TRAPSeq_1	ENSMUSG00000057229	0	0
TRAPSeq_1	ENSMUSG00000057230	1886	1701
TRAPSeq_1	ENSMUSG00000057234	16	6
TRAPSeq_1	ENSMUSG00000057236	426	395
TRAPSeq_1	ENSMUSG00000057240	0	0
TRAPSeq_1	ENSMUSG00000057246	12	1
TRAPSeq_1	ENSMUSG00000057265	23	0
TRAPSeq_1	ENSMUSG00000057270	0	0
TRAPSeq_1	ENSMUSG00000057278	10	1
TRAPSeq_1	ENSMUSG00000057280	28	14
TRAPSeq_1	ENSMUSG00000057286	4	4
TRAPSeq_1	ENSMUSG00000057290	0	0
TRAPSeq_1	ENSMUSG00000057315	0	5
TRAPSeq_1	ENSMUSG00000057321	0	0
TRAPSeq_1	ENSMUSG00000057322	0	0
TRAPSeq_1	ENSMUSG00000057329	6	0
TRAPSeq_1	ENSMUSG00000057335	841	985
TRAPSeq_1	ENSMUSG00000057337	0	0
TRAPSeq_1	ENSMUSG00000057342	0	0
TRAPSeq_1	ENSMUSG00000057349	0	0
TRAPSeq_1	ENSMUSG00000057351	0	0
TRAPSeq_1	ENSMUSG00000057359	0	0
TRAPSeq_1	ENSMUSG00000057363	17	23
TRAPSeq_1	ENSMUSG00000057367	0	0
TRAPSeq_1	ENSMUSG00000057375	410	513
TRAPSeq_1	ENSMUSG00000057378	37	16
TRAPSeq_1	ENSMUSG00000057381	0	0
TRAPSeq_1	ENSMUSG00000057388	0	0
TRAPSeq_1	ENSMUSG00000057396	17	22
TRAPSeq_1	ENSMUSG00000057400	0	0
TRAPSeq_1	ENSMUSG00000057406	15	0
TRAPSeq_1	ENSMUSG00000057409	0	2
TRAPSeq_1	ENSMUSG00000057411	0	0
TRAPSeq_1	ENSMUSG00000057417	12	0
TRAPSeq_1	ENSMUSG00000057424	0	0
TRAPSeq_1	ENSMUSG00000057425	0	0
TRAPSeq_1	ENSMUSG00000057440	2	10
TRAPSeq_1	ENSMUSG00000057443	0	0
TRAPSeq_1	ENSMUSG00000057446	0	0
TRAPSeq_1	ENSMUSG00000057447	0	0
TRAPSeq_1	ENSMUSG00000057454	0	0
TRAPSeq_1	ENSMUSG00000057455	297	212
TRAPSeq_1	ENSMUSG00000057461	0	0
TRAPSeq_1	ENSMUSG00000057464	0	0
TRAPSeq_1	ENSMUSG00000057465	0	0
TRAPSeq_1	ENSMUSG00000057469	237	332
TRAPSeq_1	ENSMUSG00000057497	27	25
TRAPSeq_1	ENSMUSG00000057499	0	0
TRAPSeq_1	ENSMUSG00000057503	0	0
TRAPSeq_1	ENSMUSG00000057506	7	39
TRAPSeq_1	ENSMUSG00000057513	0	0
TRAPSeq_1	ENSMUSG00000057522	114	0
TRAPSeq_1	ENSMUSG00000057530	531	479
TRAPSeq_1	ENSMUSG00000057531	0	0
TRAPSeq_1	ENSMUSG00000057534	0	0
TRAPSeq_1	ENSMUSG00000057540	0	0
TRAPSeq_1	ENSMUSG00000057541	347	268
TRAPSeq_1	ENSMUSG00000057551	80	37
TRAPSeq_1	ENSMUSG00000057554	0	0
TRAPSeq_1	ENSMUSG00000057561	0	0
TRAPSeq_1	ENSMUSG00000057564	0	4
TRAPSeq_1	ENSMUSG00000057572	12	15
TRAPSeq_1	ENSMUSG00000057580	0	0
TRAPSeq_1	ENSMUSG00000057594	0	0
TRAPSeq_1	ENSMUSG00000057596	9	2
TRAPSeq_1	ENSMUSG00000057604	0	0
TRAPSeq_1	ENSMUSG00000057605	3	0
TRAPSeq_1	ENSMUSG00000057606	0	0
TRAPSeq_1	ENSMUSG00000057609	0	0
TRAPSeq_1	ENSMUSG00000057612	1	0
TRAPSeq_1	ENSMUSG00000057614	0	0
TRAPSeq_1	ENSMUSG00000057626	0	0
TRAPSeq_1	ENSMUSG00000057637	116	141
TRAPSeq_1	ENSMUSG00000057649	0	15
TRAPSeq_1	ENSMUSG00000057650	0	0
TRAPSeq_1	ENSMUSG00000057654	0	0
TRAPSeq_1	ENSMUSG00000057666	10534	33
TRAPSeq_1	ENSMUSG00000057667	6	0
TRAPSeq_1	ENSMUSG00000057672	0	0
TRAPSeq_1	ENSMUSG00000057674	0	0
TRAPSeq_1	ENSMUSG00000057685	0	0
TRAPSeq_1	ENSMUSG00000057691	24	26
TRAPSeq_1	ENSMUSG00000057697	0	0
TRAPSeq_1	ENSMUSG00000057699	0	0
TRAPSeq_1	ENSMUSG00000057706	4	2
TRAPSeq_1	ENSMUSG00000057710	0	1
TRAPSeq_1	ENSMUSG00000057715	787	738
TRAPSeq_1	ENSMUSG00000057716	75	68
TRAPSeq_1	ENSMUSG00000057719	17	14
TRAPSeq_1	ENSMUSG00000057722	0	73
TRAPSeq_1	ENSMUSG00000057723	0	0
TRAPSeq_1	ENSMUSG00000057729	0	0
TRAPSeq_1	ENSMUSG00000057735	2	0
TRAPSeq_1	ENSMUSG00000057738	0	0
TRAPSeq_1	ENSMUSG00000057751	133	5
TRAPSeq_1	ENSMUSG00000057754	0	0
TRAPSeq_1	ENSMUSG00000057761	0	0
TRAPSeq_1	ENSMUSG00000057766	6	4
TRAPSeq_1	ENSMUSG00000057770	0	0
TRAPSeq_1	ENSMUSG00000057777	0	0
TRAPSeq_1	ENSMUSG00000057778	8	0
TRAPSeq_1	ENSMUSG00000057788	213	222
TRAPSeq_1	ENSMUSG00000057789	1161	32
TRAPSeq_1	ENSMUSG00000057799	0	0
TRAPSeq_1	ENSMUSG00000057801	0	0
TRAPSeq_1	ENSMUSG00000057802	0	0
TRAPSeq_1	ENSMUSG00000057816	0	0
TRAPSeq_1	ENSMUSG00000057817	0	0
TRAPSeq_1	ENSMUSG00000057818	4	0
TRAPSeq_1	ENSMUSG00000057829	0	0
TRAPSeq_1	ENSMUSG00000057835	12	0
TRAPSeq_1	ENSMUSG00000057841	0	0
TRAPSeq_1	ENSMUSG00000057842	8	0
TRAPSeq_1	ENSMUSG00000057855	0	0
TRAPSeq_1	ENSMUSG00000057858	235	239
TRAPSeq_1	ENSMUSG00000057863	3	10
TRAPSeq_1	ENSMUSG00000057880	0	0
TRAPSeq_1	ENSMUSG00000057890	0	0
TRAPSeq_1	ENSMUSG00000057894	47	95
TRAPSeq_1	ENSMUSG00000057895	14	4
TRAPSeq_1	ENSMUSG00000057897	4748	4911
TRAPSeq_1	ENSMUSG00000057899	5	2
TRAPSeq_1	ENSMUSG00000057913	0	0
TRAPSeq_1	ENSMUSG00000057914	3	0
TRAPSeq_1	ENSMUSG00000057933	0	0
TRAPSeq_1	ENSMUSG00000057945	0	0
TRAPSeq_1	ENSMUSG00000057948	0	0
TRAPSeq_1	ENSMUSG00000057963	59	7
TRAPSeq_1	ENSMUSG00000057967	10	0
TRAPSeq_1	ENSMUSG00000057969	213	97
TRAPSeq_1	ENSMUSG00000057977	0	0
TRAPSeq_1	ENSMUSG00000057981	0	0
TRAPSeq_1	ENSMUSG00000057982	12	20
TRAPSeq_1	ENSMUSG00000057997	0	0
TRAPSeq_1	ENSMUSG00000058006	31	6
TRAPSeq_1	ENSMUSG00000058013	299	324
TRAPSeq_1	ENSMUSG00000058014	0	0
TRAPSeq_1	ENSMUSG00000058019	0	0
TRAPSeq_1	ENSMUSG00000058022	0	0
TRAPSeq_1	ENSMUSG00000058028	0	0
TRAPSeq_1	ENSMUSG00000058030	0	0
TRAPSeq_1	ENSMUSG00000058046	0	0
TRAPSeq_1	ENSMUSG00000058052	0	0
TRAPSeq_1	ENSMUSG00000058056	16	12
TRAPSeq_1	ENSMUSG00000058057	1	0
TRAPSeq_1	ENSMUSG00000058063	0	0
TRAPSeq_1	ENSMUSG00000058064	17	0
TRAPSeq_1	ENSMUSG00000058070	381	195
TRAPSeq_1	ENSMUSG00000058071	0	0
TRAPSeq_1	ENSMUSG00000058076	3402	3796
TRAPSeq_1	ENSMUSG00000058093	95	115
TRAPSeq_1	ENSMUSG00000058099	3	4
TRAPSeq_1	ENSMUSG00000058101	0	0
TRAPSeq_1	ENSMUSG00000058114	0	0
TRAPSeq_1	ENSMUSG00000058119	0	0
TRAPSeq_1	ENSMUSG00000058124	0	0
TRAPSeq_1	ENSMUSG00000058132	0	0
TRAPSeq_1	ENSMUSG00000058135	3	0
TRAPSeq_1	ENSMUSG00000058145	48	15
TRAPSeq_1	ENSMUSG00000058152	40	22
TRAPSeq_1	ENSMUSG00000058153	2055	1052
TRAPSeq_1	ENSMUSG00000058159	1	2
TRAPSeq_1	ENSMUSG00000058163	4	0
TRAPSeq_1	ENSMUSG00000058172	0	0
TRAPSeq_1	ENSMUSG00000058173	0	0
TRAPSeq_1	ENSMUSG00000058174	38	0
TRAPSeq_1	ENSMUSG00000058176	0	0
TRAPSeq_1	ENSMUSG00000058183	6	11
TRAPSeq_1	ENSMUSG00000058192	72	67
TRAPSeq_1	ENSMUSG00000058194	0	0
TRAPSeq_1	ENSMUSG00000058200	0	0
TRAPSeq_1	ENSMUSG00000058207	0	0
TRAPSeq_1	ENSMUSG00000058216	0	0
TRAPSeq_1	ENSMUSG00000058230	103	115
TRAPSeq_1	ENSMUSG00000058239	1638	0
TRAPSeq_1	ENSMUSG00000058240	0	0
TRAPSeq_1	ENSMUSG00000058244	0	0
TRAPSeq_1	ENSMUSG00000058246	1	0
TRAPSeq_1	ENSMUSG00000058248	88	73
TRAPSeq_1	ENSMUSG00000058250	0	0
TRAPSeq_1	ENSMUSG00000058251	0	0
TRAPSeq_1	ENSMUSG00000058258	24	0
TRAPSeq_1	ENSMUSG00000058260	38	5
TRAPSeq_1	ENSMUSG00000058267	2	0
TRAPSeq_1	ENSMUSG00000058270	0	0
TRAPSeq_1	ENSMUSG00000058275	0	0
TRAPSeq_1	ENSMUSG00000058281	0	0
TRAPSeq_1	ENSMUSG00000058287	0	0
TRAPSeq_1	ENSMUSG00000058290	1	1
TRAPSeq_1	ENSMUSG00000058291	373	279
TRAPSeq_1	ENSMUSG00000058295	0	0
TRAPSeq_1	ENSMUSG00000058297	64	0
TRAPSeq_1	ENSMUSG00000058298	0	3
TRAPSeq_1	ENSMUSG00000058301	108	191
TRAPSeq_1	ENSMUSG00000058317	1003	0
TRAPSeq_1	ENSMUSG00000058318	231	203
TRAPSeq_1	ENSMUSG00000058325	103	24
TRAPSeq_1	ENSMUSG00000058331	82	27
TRAPSeq_1	ENSMUSG00000058349	0	0
TRAPSeq_1	ENSMUSG00000058351	0	0
TRAPSeq_1	ENSMUSG00000058355	96	23
TRAPSeq_1	ENSMUSG00000058368	0	0
TRAPSeq_1	ENSMUSG00000058385	1	0
TRAPSeq_1	ENSMUSG00000058388	197	124
TRAPSeq_1	ENSMUSG00000058392	18	19
TRAPSeq_1	ENSMUSG00000058396	1	1
TRAPSeq_1	ENSMUSG00000058398	1	0
TRAPSeq_1	ENSMUSG00000058399	0	0
TRAPSeq_1	ENSMUSG00000058400	18	14
TRAPSeq_1	ENSMUSG00000058402	0	0
TRAPSeq_1	ENSMUSG00000058407	835	781
TRAPSeq_1	ENSMUSG00000058420	0	0
TRAPSeq_1	ENSMUSG00000058427	0	0
TRAPSeq_1	ENSMUSG00000058430	0	0
TRAPSeq_1	ENSMUSG00000058435	0	0
TRAPSeq_1	ENSMUSG00000058440	409	356
TRAPSeq_1	ENSMUSG00000058441	36	0
TRAPSeq_1	ENSMUSG00000058444	0	0
TRAPSeq_1	ENSMUSG00000058446	328	1
TRAPSeq_1	ENSMUSG00000058447	0	0
TRAPSeq_1	ENSMUSG00000058454	523	318
TRAPSeq_1	ENSMUSG00000058463	0	0
TRAPSeq_1	ENSMUSG00000058470	0	4
TRAPSeq_1	ENSMUSG00000058486	38	0
TRAPSeq_1	ENSMUSG00000058488	0	0
TRAPSeq_1	ENSMUSG00000058491	0	0
TRAPSeq_1	ENSMUSG00000058498	0	0
TRAPSeq_1	ENSMUSG00000058499	0	0
TRAPSeq_1	ENSMUSG00000058503	329	187
TRAPSeq_1	ENSMUSG00000058508	0	0
TRAPSeq_1	ENSMUSG00000058515	0	0
TRAPSeq_1	ENSMUSG00000058521	0	0
TRAPSeq_1	ENSMUSG00000058546	0	0
TRAPSeq_1	ENSMUSG00000058550	0	0
TRAPSeq_1	ENSMUSG00000058558	15	22
TRAPSeq_1	ENSMUSG00000058567	2	0
TRAPSeq_1	ENSMUSG00000058568	0	0
TRAPSeq_1	ENSMUSG00000058569	0	0
TRAPSeq_1	ENSMUSG00000058571	42	26
TRAPSeq_1	ENSMUSG00000058579	0	0
TRAPSeq_1	ENSMUSG00000058581	1	0
TRAPSeq_1	ENSMUSG00000058586	862	0
TRAPSeq_1	ENSMUSG00000058587	72	73
TRAPSeq_1	ENSMUSG00000058588	0	0
TRAPSeq_1	ENSMUSG00000058589	1218	20
TRAPSeq_1	ENSMUSG00000058590	0	1
TRAPSeq_1	ENSMUSG00000058594	0	0
TRAPSeq_1	ENSMUSG00000058600	1153	2
TRAPSeq_1	ENSMUSG00000058607	0	0
TRAPSeq_1	ENSMUSG00000058613	0	0
TRAPSeq_1	ENSMUSG00000058618	0	0
TRAPSeq_1	ENSMUSG00000058620	0	8
TRAPSeq_1	ENSMUSG00000058622	0	0
TRAPSeq_1	ENSMUSG00000058624	251	120
TRAPSeq_1	ENSMUSG00000058626	1	2
TRAPSeq_1	ENSMUSG00000058628	0	0
TRAPSeq_1	ENSMUSG00000058638	179	178
TRAPSeq_1	ENSMUSG00000058655	356	0
TRAPSeq_1	ENSMUSG00000058656	77	61
TRAPSeq_1	ENSMUSG00000058659	0	0
TRAPSeq_1	ENSMUSG00000058662	0	0
TRAPSeq_1	ENSMUSG00000058665	12	12
TRAPSeq_1	ENSMUSG00000058669	13	4
TRAPSeq_1	ENSMUSG00000058672	588	0
TRAPSeq_1	ENSMUSG00000058690	1	0
TRAPSeq_1	ENSMUSG00000058692	0	0
TRAPSeq_1	ENSMUSG00000058704	0	0
TRAPSeq_1	ENSMUSG00000058706	0	0
TRAPSeq_1	ENSMUSG00000058709	0	2
TRAPSeq_1	ENSMUSG00000058715	30	8
TRAPSeq_1	ENSMUSG00000058717	0	0
TRAPSeq_1	ENSMUSG00000058725	0	0
TRAPSeq_1	ENSMUSG00000058728	0	0
TRAPSeq_1	ENSMUSG00000058729	0	0
TRAPSeq_1	ENSMUSG00000058731	0	0
TRAPSeq_1	ENSMUSG00000058740	4	0
TRAPSeq_1	ENSMUSG00000058741	0	0
TRAPSeq_1	ENSMUSG00000058743	13	0
TRAPSeq_1	ENSMUSG00000058748	0	0
TRAPSeq_1	ENSMUSG00000058755	5	0
TRAPSeq_1	ENSMUSG00000058756	7839	1477
TRAPSeq_1	ENSMUSG00000058761	47	20
TRAPSeq_1	ENSMUSG00000058773	1	0
TRAPSeq_1	ENSMUSG00000058793	2	0
TRAPSeq_1	ENSMUSG00000058794	0	0
TRAPSeq_1	ENSMUSG00000058799	0	0
TRAPSeq_1	ENSMUSG00000058802	0	0
TRAPSeq_1	ENSMUSG00000058806	0	0
TRAPSeq_1	ENSMUSG00000058807	0	0
TRAPSeq_1	ENSMUSG00000058809	6	0
TRAPSeq_1	ENSMUSG00000058812	0	0
TRAPSeq_1	ENSMUSG00000058818	22	0
TRAPSeq_1	ENSMUSG00000058820	0	0
TRAPSeq_1	ENSMUSG00000058831	0	0
TRAPSeq_1	ENSMUSG00000058833	344	308
TRAPSeq_1	ENSMUSG00000058835	530	540
TRAPSeq_1	ENSMUSG00000058856	0	0
TRAPSeq_1	ENSMUSG00000058869	0	0
TRAPSeq_1	ENSMUSG00000058881	16	0
TRAPSeq_1	ENSMUSG00000058883	30	28
TRAPSeq_1	ENSMUSG00000058884	0	0
TRAPSeq_1	ENSMUSG00000058886	105	0
TRAPSeq_1	ENSMUSG00000058897	84	143
TRAPSeq_1	ENSMUSG00000058900	15	4
TRAPSeq_1	ENSMUSG00000058904	0	0
TRAPSeq_1	ENSMUSG00000058908	0	0
TRAPSeq_1	ENSMUSG00000058914	0	0
TRAPSeq_1	ENSMUSG00000058921	0	1
TRAPSeq_1	ENSMUSG00000058923	0	0
TRAPSeq_1	ENSMUSG00000058925	0	0
TRAPSeq_1	ENSMUSG00000058933	0	0
TRAPSeq_1	ENSMUSG00000058934	0	0
TRAPSeq_1	ENSMUSG00000058935	0	0
TRAPSeq_1	ENSMUSG00000058952	2	0
TRAPSeq_1	ENSMUSG00000058953	0	0
TRAPSeq_1	ENSMUSG00000058966	18	0
TRAPSeq_1	ENSMUSG00000058975	1	0
TRAPSeq_1	ENSMUSG00000058976	0	0
TRAPSeq_1	ENSMUSG00000058979	0	0
TRAPSeq_1	ENSMUSG00000058981	0	0
TRAPSeq_1	ENSMUSG00000058997	131	100
TRAPSeq_1	ENSMUSG00000059003	35	0
TRAPSeq_1	ENSMUSG00000059005	61	0
TRAPSeq_1	ENSMUSG00000059013	0	138
TRAPSeq_1	ENSMUSG00000059014	0	1
TRAPSeq_1	ENSMUSG00000059022	0	0
TRAPSeq_1	ENSMUSG00000059023	0	0
TRAPSeq_1	ENSMUSG00000059027	0	0
TRAPSeq_1	ENSMUSG00000059031	0	0
TRAPSeq_1	ENSMUSG00000059033	0	0
TRAPSeq_1	ENSMUSG00000059040	1	2
TRAPSeq_1	ENSMUSG00000059041	0	0
TRAPSeq_1	ENSMUSG00000059042	0	0
TRAPSeq_1	ENSMUSG00000059043	0	0
TRAPSeq_1	ENSMUSG00000059049	0	0
TRAPSeq_1	ENSMUSG00000059060	0	15
TRAPSeq_1	ENSMUSG00000059064	0	0
TRAPSeq_1	ENSMUSG00000059069	0	0
TRAPSeq_1	ENSMUSG00000059070	47	0
TRAPSeq_1	ENSMUSG00000059077	0	0
TRAPSeq_1	ENSMUSG00000059087	0	0
TRAPSeq_1	ENSMUSG00000059089	5	1
TRAPSeq_1	ENSMUSG00000059101	0	0
TRAPSeq_1	ENSMUSG00000059105	0	0
TRAPSeq_1	ENSMUSG00000059106	0	0
TRAPSeq_1	ENSMUSG00000059108	0	0
TRAPSeq_1	ENSMUSG00000059113	0	0
TRAPSeq_1	ENSMUSG00000059114	0	0
TRAPSeq_1	ENSMUSG00000059119	54	0
TRAPSeq_1	ENSMUSG00000059128	0	0
TRAPSeq_1	ENSMUSG00000059134	0	0
TRAPSeq_1	ENSMUSG00000059136	0	0
TRAPSeq_1	ENSMUSG00000059142	2	0
TRAPSeq_1	ENSMUSG00000059146	1568	99
TRAPSeq_1	ENSMUSG00000059149	1	0
TRAPSeq_1	ENSMUSG00000059150	0	0
TRAPSeq_1	ENSMUSG00000059159	0	0
TRAPSeq_1	ENSMUSG00000059169	0	0
TRAPSeq_1	ENSMUSG00000059173	0	0
TRAPSeq_1	ENSMUSG00000059179	0	0
TRAPSeq_1	ENSMUSG00000059182	0	0
TRAPSeq_1	ENSMUSG00000059183	144	91
TRAPSeq_1	ENSMUSG00000059187	105	110
TRAPSeq_1	ENSMUSG00000059189	0	0
TRAPSeq_1	ENSMUSG00000059201	0	0
TRAPSeq_1	ENSMUSG00000059205	0	0
TRAPSeq_1	ENSMUSG00000059206	0	0
TRAPSeq_1	ENSMUSG00000059208	102	76
TRAPSeq_1	ENSMUSG00000059213	0	0
TRAPSeq_1	ENSMUSG00000059230	0	0
TRAPSeq_1	ENSMUSG00000059244	0	0
TRAPSeq_1	ENSMUSG00000059246	0	0
TRAPSeq_1	ENSMUSG00000059248	112	41
TRAPSeq_1	ENSMUSG00000059251	0	0
TRAPSeq_1	ENSMUSG00000059252	2	1
TRAPSeq_1	ENSMUSG00000059256	0	0
TRAPSeq_1	ENSMUSG00000059263	34	110
TRAPSeq_1	ENSMUSG00000059273	51	18
TRAPSeq_1	ENSMUSG00000059277	6	0
TRAPSeq_1	ENSMUSG00000059278	0	0
TRAPSeq_1	ENSMUSG00000059279	0	0
TRAPSeq_1	ENSMUSG00000059280	0	0
TRAPSeq_1	ENSMUSG00000059288	0	0
TRAPSeq_1	ENSMUSG00000059291	2	44
TRAPSeq_1	ENSMUSG00000059301	0	0
TRAPSeq_1	ENSMUSG00000059303	0	0
TRAPSeq_1	ENSMUSG00000059305	24	0
TRAPSeq_1	ENSMUSG00000059316	0	0
TRAPSeq_1	ENSMUSG00000059323	240	195
TRAPSeq_1	ENSMUSG00000059325	1374	255
TRAPSeq_1	ENSMUSG00000059326	32	42
TRAPSeq_1	ENSMUSG00000059336	147	147
TRAPSeq_1	ENSMUSG00000059343	0	0
TRAPSeq_1	ENSMUSG00000059352	0	0
TRAPSeq_1	ENSMUSG00000059355	428	27
TRAPSeq_1	ENSMUSG00000059361	0	0
TRAPSeq_1	ENSMUSG00000059363	86	55
TRAPSeq_1	ENSMUSG00000059366	0	0
TRAPSeq_1	ENSMUSG00000059371	0	0
TRAPSeq_1	ENSMUSG00000059375	1	0
TRAPSeq_1	ENSMUSG00000059379	0	0
TRAPSeq_1	ENSMUSG00000059382	0	0
TRAPSeq_1	ENSMUSG00000059383	0	0
TRAPSeq_1	ENSMUSG00000059395	2	1
TRAPSeq_1	ENSMUSG00000059397	0	0
TRAPSeq_1	ENSMUSG00000059406	0	0
TRAPSeq_1	ENSMUSG00000059408	0	0
TRAPSeq_1	ENSMUSG00000059409	1	0
TRAPSeq_1	ENSMUSG00000059410	0	0
TRAPSeq_1	ENSMUSG00000059411	0	0
TRAPSeq_1	ENSMUSG00000059412	5	2
TRAPSeq_1	ENSMUSG00000059423	15	0
TRAPSeq_1	ENSMUSG00000059430	0	0
TRAPSeq_1	ENSMUSG00000059434	0	0
TRAPSeq_1	ENSMUSG00000059436	108	110
TRAPSeq_1	ENSMUSG00000059439	15	0
TRAPSeq_1	ENSMUSG00000059447	399	0
TRAPSeq_1	ENSMUSG00000059448	0	0
TRAPSeq_1	ENSMUSG00000059455	2	0
TRAPSeq_1	ENSMUSG00000059456	1725	1245
TRAPSeq_1	ENSMUSG00000059459	12	21
TRAPSeq_1	ENSMUSG00000059463	0	0
TRAPSeq_1	ENSMUSG00000059473	0	0
TRAPSeq_1	ENSMUSG00000059474	36	120
TRAPSeq_1	ENSMUSG00000059475	1093	991
TRAPSeq_1	ENSMUSG00000059479	0	0
TRAPSeq_1	ENSMUSG00000059481	0	0
TRAPSeq_1	ENSMUSG00000059482	300	304
TRAPSeq_1	ENSMUSG00000059483	0	2
TRAPSeq_1	ENSMUSG00000059486	1	0
TRAPSeq_1	ENSMUSG00000059495	624	0
TRAPSeq_1	ENSMUSG00000059498	68	20
TRAPSeq_1	ENSMUSG00000059503	0	0
TRAPSeq_1	ENSMUSG00000059504	0	0
TRAPSeq_1	ENSMUSG00000059518	315	300
TRAPSeq_1	ENSMUSG00000059534	1738	1563
TRAPSeq_1	ENSMUSG00000059540	0	0
TRAPSeq_1	ENSMUSG00000059552	0	0
TRAPSeq_1	ENSMUSG00000059554	247	206
TRAPSeq_1	ENSMUSG00000059555	0	0
TRAPSeq_1	ENSMUSG00000059562	4	0
TRAPSeq_1	ENSMUSG00000059571	6	11
TRAPSeq_1	ENSMUSG00000059585	0	0
TRAPSeq_1	ENSMUSG00000059586	0	0
TRAPSeq_1	ENSMUSG00000059588	6	8
TRAPSeq_1	ENSMUSG00000059595	0	0
TRAPSeq_1	ENSMUSG00000059602	313	274
TRAPSeq_1	ENSMUSG00000059606	0	0
TRAPSeq_1	ENSMUSG00000059610	0	0
TRAPSeq_1	ENSMUSG00000059623	0	0
TRAPSeq_1	ENSMUSG00000059625	8	0
TRAPSeq_1	ENSMUSG00000059631	0	0
TRAPSeq_1	ENSMUSG00000059632	0	0
TRAPSeq_1	ENSMUSG00000059639	0	0
TRAPSeq_1	ENSMUSG00000059648	1	0
TRAPSeq_1	ENSMUSG00000059654	0	0
TRAPSeq_1	ENSMUSG00000059657	0	0
TRAPSeq_1	ENSMUSG00000059658	0	0
TRAPSeq_1	ENSMUSG00000059659	9	15
TRAPSeq_1	ENSMUSG00000059668	0	0
TRAPSeq_1	ENSMUSG00000059669	364	23
TRAPSeq_1	ENSMUSG00000059674	52	45
TRAPSeq_1	ENSMUSG00000059687	0	0
TRAPSeq_1	ENSMUSG00000059689	755	935
TRAPSeq_1	ENSMUSG00000059695	0	0
TRAPSeq_1	ENSMUSG00000059706	0	0
TRAPSeq_1	ENSMUSG00000059713	548	379
TRAPSeq_1	ENSMUSG00000059714	520	410
TRAPSeq_1	ENSMUSG00000059734	314	282
TRAPSeq_1	ENSMUSG00000059741	0	0
TRAPSeq_1	ENSMUSG00000059742	210	232
TRAPSeq_1	ENSMUSG00000059743	0	0
TRAPSeq_1	ENSMUSG00000059751	1	0
TRAPSeq_1	ENSMUSG00000059762	0	0
TRAPSeq_1	ENSMUSG00000059763	0	0
TRAPSeq_1	ENSMUSG00000059768	0	0
TRAPSeq_1	ENSMUSG00000059772	1	0
TRAPSeq_1	ENSMUSG00000059775	0	0
TRAPSeq_1	ENSMUSG00000059791	0	0
TRAPSeq_1	ENSMUSG00000059796	868	0
TRAPSeq_1	ENSMUSG00000059810	325	20
TRAPSeq_1	ENSMUSG00000059811	5	56
TRAPSeq_1	ENSMUSG00000059816	0	0
TRAPSeq_1	ENSMUSG00000059820	24	22
TRAPSeq_1	ENSMUSG00000059821	0	0
TRAPSeq_1	ENSMUSG00000059824	0	0
TRAPSeq_1	ENSMUSG00000059827	0	0
TRAPSeq_1	ENSMUSG00000059830	0	0
TRAPSeq_1	ENSMUSG00000059832	2	0
TRAPSeq_1	ENSMUSG00000059834	0	0
TRAPSeq_1	ENSMUSG00000059839	148	69
TRAPSeq_1	ENSMUSG00000059842	45	48
TRAPSeq_1	ENSMUSG00000059845	0	0
TRAPSeq_1	ENSMUSG00000059851	0	0
TRAPSeq_1	ENSMUSG00000059852	0	0
TRAPSeq_1	ENSMUSG00000059854	41	0
TRAPSeq_1	ENSMUSG00000059857	27	59
TRAPSeq_1	ENSMUSG00000059862	0	0
TRAPSeq_1	ENSMUSG00000059866	14	45
TRAPSeq_1	ENSMUSG00000059867	0	0
TRAPSeq_1	ENSMUSG00000059873	0	0
TRAPSeq_1	ENSMUSG00000059874	0	0
TRAPSeq_1	ENSMUSG00000059877	0	0
TRAPSeq_1	ENSMUSG00000059878	1059	26
TRAPSeq_1	ENSMUSG00000059883	25	23
TRAPSeq_1	ENSMUSG00000059887	11	11
TRAPSeq_1	ENSMUSG00000059890	84	76
TRAPSeq_1	ENSMUSG00000059891	0	0
TRAPSeq_1	ENSMUSG00000059895	0	0
TRAPSeq_1	ENSMUSG00000059897	44	47
TRAPSeq_1	ENSMUSG00000059898	8	8
TRAPSeq_1	ENSMUSG00000059900	34	46
TRAPSeq_1	ENSMUSG00000059901	0	0
TRAPSeq_1	ENSMUSG00000059910	0	0
TRAPSeq_1	ENSMUSG00000059920	89	0
TRAPSeq_1	ENSMUSG00000059921	112	118
TRAPSeq_1	ENSMUSG00000059923	1600	361
TRAPSeq_1	ENSMUSG00000059934	0	0
TRAPSeq_1	ENSMUSG00000059939	114	99
TRAPSeq_1	ENSMUSG00000059956	0	0
TRAPSeq_1	ENSMUSG00000059964	2	0
TRAPSeq_1	ENSMUSG00000059970	82	93
TRAPSeq_1	ENSMUSG00000059974	610	599
TRAPSeq_1	ENSMUSG00000059975	0	32
TRAPSeq_1	ENSMUSG00000059981	0	3
TRAPSeq_1	ENSMUSG00000059991	192	181
TRAPSeq_1	ENSMUSG00000059994	0	0
TRAPSeq_1	ENSMUSG00000059995	915	0
TRAPSeq_1	ENSMUSG00000060002	11	0
TRAPSeq_1	ENSMUSG00000060012	14	73
TRAPSeq_1	ENSMUSG00000060019	1	0
TRAPSeq_1	ENSMUSG00000060024	0	0
TRAPSeq_1	ENSMUSG00000060029	4	2
TRAPSeq_1	ENSMUSG00000060030	0	0
TRAPSeq_1	ENSMUSG00000060032	792	634
TRAPSeq_1	ENSMUSG00000060034	0	0
TRAPSeq_1	ENSMUSG00000060036	2479	1747
TRAPSeq_1	ENSMUSG00000060038	877	677
TRAPSeq_1	ENSMUSG00000060044	0	0
TRAPSeq_1	ENSMUSG00000060049	0	0
TRAPSeq_1	ENSMUSG00000060057	0	0
TRAPSeq_1	ENSMUSG00000060063	0	0
TRAPSeq_1	ENSMUSG00000060068	0	0
TRAPSeq_1	ENSMUSG00000060073	40	12
TRAPSeq_1	ENSMUSG00000060081	0	0
TRAPSeq_1	ENSMUSG00000060093	0	0
TRAPSeq_1	ENSMUSG00000060098	0	0
TRAPSeq_1	ENSMUSG00000060105	0	0
TRAPSeq_1	ENSMUSG00000060112	0	0
TRAPSeq_1	ENSMUSG00000060121	4	16
TRAPSeq_1	ENSMUSG00000060126	29	0
TRAPSeq_1	ENSMUSG00000060131	0	0
TRAPSeq_1	ENSMUSG00000060143	8	1
TRAPSeq_1	ENSMUSG00000060147	0	0
TRAPSeq_1	ENSMUSG00000060149	4	0
TRAPSeq_1	ENSMUSG00000060152	112	40
TRAPSeq_1	ENSMUSG00000060166	1	0
TRAPSeq_1	ENSMUSG00000060176	5	2
TRAPSeq_1	ENSMUSG00000060180	0	0
TRAPSeq_1	ENSMUSG00000060181	70	0
TRAPSeq_1	ENSMUSG00000060183	0	0
TRAPSeq_1	ENSMUSG00000060187	0	0
TRAPSeq_1	ENSMUSG00000060188	8	0
TRAPSeq_1	ENSMUSG00000060201	0	0
TRAPSeq_1	ENSMUSG00000060204	0	0
TRAPSeq_1	ENSMUSG00000060205	0	0
TRAPSeq_1	ENSMUSG00000060206	313	300
TRAPSeq_1	ENSMUSG00000060212	0	0
TRAPSeq_1	ENSMUSG00000060216	52	0
TRAPSeq_1	ENSMUSG00000060224	9	13
TRAPSeq_1	ENSMUSG00000060227	1636	1313
TRAPSeq_1	ENSMUSG00000060240	411	640
TRAPSeq_1	ENSMUSG00000060244	21	16
TRAPSeq_1	ENSMUSG00000060245	1	0
TRAPSeq_1	ENSMUSG00000060257	14	0
TRAPSeq_1	ENSMUSG00000060260	46	30
TRAPSeq_1	ENSMUSG00000060261	13499	12689
TRAPSeq_1	ENSMUSG00000060268	0	1
TRAPSeq_1	ENSMUSG00000060275	0	18
TRAPSeq_1	ENSMUSG00000060279	701	0
TRAPSeq_1	ENSMUSG00000060284	6	12
TRAPSeq_1	ENSMUSG00000060288	154	751
TRAPSeq_1	ENSMUSG00000060301	0	0
TRAPSeq_1	ENSMUSG00000060303	0	0
TRAPSeq_1	ENSMUSG00000060314	0	0
TRAPSeq_1	ENSMUSG00000060317	0	0
TRAPSeq_1	ENSMUSG00000060332	0	0
TRAPSeq_1	ENSMUSG00000060335	0	0
TRAPSeq_1	ENSMUSG00000060371	832	701
TRAPSeq_1	ENSMUSG00000060373	946	242
TRAPSeq_1	ENSMUSG00000060375	0	0
TRAPSeq_1	ENSMUSG00000060376	0	0
TRAPSeq_1	ENSMUSG00000060380	0	0
TRAPSeq_1	ENSMUSG00000060397	71	59
TRAPSeq_1	ENSMUSG00000060402	69	18
TRAPSeq_1	ENSMUSG00000060404	2	0
TRAPSeq_1	ENSMUSG00000060407	0	0
TRAPSeq_1	ENSMUSG00000060411	8	2
TRAPSeq_1	ENSMUSG00000060412	0	0
TRAPSeq_1	ENSMUSG00000060416	0	0
TRAPSeq_1	ENSMUSG00000060424	0	0
TRAPSeq_1	ENSMUSG00000060427	129	214
TRAPSeq_1	ENSMUSG00000060429	0	0
TRAPSeq_1	ENSMUSG00000060441	6	10
TRAPSeq_1	ENSMUSG00000060445	0	0
TRAPSeq_1	ENSMUSG00000060450	2735	881
TRAPSeq_1	ENSMUSG00000060459	0	0
TRAPSeq_1	ENSMUSG00000060469	0	0
TRAPSeq_1	ENSMUSG00000060470	0	0
TRAPSeq_1	ENSMUSG00000060475	475	0
TRAPSeq_1	ENSMUSG00000060477	736	84
TRAPSeq_1	ENSMUSG00000060480	2	0
TRAPSeq_1	ENSMUSG00000060487	0	2
TRAPSeq_1	ENSMUSG00000060490	0	0
TRAPSeq_1	ENSMUSG00000060491	0	0
TRAPSeq_1	ENSMUSG00000060499	0	0
TRAPSeq_1	ENSMUSG00000060503	0	0
TRAPSeq_1	ENSMUSG00000060508	0	0
TRAPSeq_1	ENSMUSG00000060509	0	0
TRAPSeq_1	ENSMUSG00000060510	16	15
TRAPSeq_1	ENSMUSG00000060512	31	31
TRAPSeq_1	ENSMUSG00000060519	413	614
TRAPSeq_1	ENSMUSG00000060530	0	0
TRAPSeq_1	ENSMUSG00000060534	18	15
TRAPSeq_1	ENSMUSG00000060538	0	0
TRAPSeq_1	ENSMUSG00000060548	0	0
TRAPSeq_1	ENSMUSG00000060550	71	5
TRAPSeq_1	ENSMUSG00000060560	0	0
TRAPSeq_1	ENSMUSG00000060566	1	0
TRAPSeq_1	ENSMUSG00000060568	1	0
TRAPSeq_1	ENSMUSG00000060572	20	30
TRAPSeq_1	ENSMUSG00000060579	1	3
TRAPSeq_1	ENSMUSG00000060583	0	0
TRAPSeq_1	ENSMUSG00000060586	17	6
TRAPSeq_1	ENSMUSG00000060591	0	0
TRAPSeq_1	ENSMUSG00000060594	1	0
TRAPSeq_1	ENSMUSG00000060600	0	0
TRAPSeq_1	ENSMUSG00000060601	1156	401
TRAPSeq_1	ENSMUSG00000060613	0	0
TRAPSeq_1	ENSMUSG00000060621	0	0
TRAPSeq_1	ENSMUSG00000060630	0	0
TRAPSeq_1	ENSMUSG00000060636	2570	8
TRAPSeq_1	ENSMUSG00000060639	57	188
TRAPSeq_1	ENSMUSG00000060647	0	0
TRAPSeq_1	ENSMUSG00000060657	6	0
TRAPSeq_1	ENSMUSG00000060663	0	0
TRAPSeq_1	ENSMUSG00000060671	0	0
TRAPSeq_1	ENSMUSG00000060675	299	266
TRAPSeq_1	ENSMUSG00000060678	417	714
TRAPSeq_1	ENSMUSG00000060679	0	0
TRAPSeq_1	ENSMUSG00000060688	0	0
TRAPSeq_1	ENSMUSG00000060691	0	0
TRAPSeq_1	ENSMUSG00000060699	1	0
TRAPSeq_1	ENSMUSG00000060701	0	0
TRAPSeq_1	ENSMUSG00000060703	0	0
TRAPSeq_1	ENSMUSG00000060708	0	0
TRAPSeq_1	ENSMUSG00000060715	0	0
TRAPSeq_1	ENSMUSG00000060716	0	0
TRAPSeq_1	ENSMUSG00000060727	0	0
TRAPSeq_1	ENSMUSG00000060733	0	105
TRAPSeq_1	ENSMUSG00000060735	0	0
TRAPSeq_1	ENSMUSG00000060739	34	21
TRAPSeq_1	ENSMUSG00000060742	0	0
TRAPSeq_1	ENSMUSG00000060743	501	0
TRAPSeq_1	ENSMUSG00000060747	0	0
TRAPSeq_1	ENSMUSG00000060756	0	0
TRAPSeq_1	ENSMUSG00000060765	0	0
TRAPSeq_1	ENSMUSG00000060771	12	3
TRAPSeq_1	ENSMUSG00000060780	2	2
TRAPSeq_1	ENSMUSG00000060787	3	3
TRAPSeq_1	ENSMUSG00000060791	27	0
TRAPSeq_1	ENSMUSG00000060794	0	0
TRAPSeq_1	ENSMUSG00000060795	1	0
TRAPSeq_1	ENSMUSG00000060798	23	11
TRAPSeq_1	ENSMUSG00000060802	124	126
TRAPSeq_1	ENSMUSG00000060803	442	0
TRAPSeq_1	ENSMUSG00000060807	0	0
TRAPSeq_1	ENSMUSG00000060808	0	0
TRAPSeq_1	ENSMUSG00000060811	0	0
TRAPSeq_1	ENSMUSG00000060827	2	0
TRAPSeq_1	ENSMUSG00000060843	0	0
TRAPSeq_1	ENSMUSG00000060860	10	4
TRAPSeq_1	ENSMUSG00000060862	78	137
TRAPSeq_1	ENSMUSG00000060863	0	0
TRAPSeq_1	ENSMUSG00000060878	0	0
TRAPSeq_1	ENSMUSG00000060879	0	0
TRAPSeq_1	ENSMUSG00000060882	0	0
TRAPSeq_1	ENSMUSG00000060888	0	0
TRAPSeq_1	ENSMUSG00000060904	344	0
TRAPSeq_1	ENSMUSG00000060913	0	0
TRAPSeq_1	ENSMUSG00000060918	0	0
TRAPSeq_1	ENSMUSG00000060923	215	245
TRAPSeq_1	ENSMUSG00000060924	158	211
TRAPSeq_1	ENSMUSG00000060935	0	4
TRAPSeq_1	ENSMUSG00000060938	0	0
TRAPSeq_1	ENSMUSG00000060950	233	215
TRAPSeq_1	ENSMUSG00000060956	0	0
TRAPSeq_1	ENSMUSG00000060961	0	0
TRAPSeq_1	ENSMUSG00000060962	0	0
TRAPSeq_1	ENSMUSG00000060969	20	15
TRAPSeq_1	ENSMUSG00000060974	0	0
TRAPSeq_1	ENSMUSG00000060981	0	0
TRAPSeq_1	ENSMUSG00000060985	18	5
TRAPSeq_1	ENSMUSG00000060988	182	80
TRAPSeq_1	ENSMUSG00000060992	104	104
TRAPSeq_1	ENSMUSG00000061000	0	0
TRAPSeq_1	ENSMUSG00000061013	0	0
TRAPSeq_1	ENSMUSG00000061024	0	0
TRAPSeq_1	ENSMUSG00000061028	84	0
TRAPSeq_1	ENSMUSG00000061032	0	0
TRAPSeq_1	ENSMUSG00000061039	0	0
TRAPSeq_1	ENSMUSG00000061046	189	0
TRAPSeq_1	ENSMUSG00000061048	1	0
TRAPSeq_1	ENSMUSG00000061068	0	0
TRAPSeq_1	ENSMUSG00000061075	0	0
TRAPSeq_1	ENSMUSG00000061079	28	0
TRAPSeq_1	ENSMUSG00000061080	188	107
TRAPSeq_1	ENSMUSG00000061086	157	221
TRAPSeq_1	ENSMUSG00000061099	0	184
TRAPSeq_1	ENSMUSG00000061100	0	0
TRAPSeq_1	ENSMUSG00000061111	0	0
TRAPSeq_1	ENSMUSG00000061118	0	0
TRAPSeq_1	ENSMUSG00000061119	32	7
TRAPSeq_1	ENSMUSG00000061126	12	0
TRAPSeq_1	ENSMUSG00000061130	135	16
TRAPSeq_1	ENSMUSG00000061132	0	6
TRAPSeq_1	ENSMUSG00000061136	26	6
TRAPSeq_1	ENSMUSG00000061143	26	36
TRAPSeq_1	ENSMUSG00000061144	0	0
TRAPSeq_1	ENSMUSG00000061150	1	0
TRAPSeq_1	ENSMUSG00000061165	0	0
TRAPSeq_1	ENSMUSG00000061171	0	0
TRAPSeq_1	ENSMUSG00000061175	40	10
TRAPSeq_1	ENSMUSG00000061184	0	0
TRAPSeq_1	ENSMUSG00000061186	16	42
TRAPSeq_1	ENSMUSG00000061195	0	0
TRAPSeq_1	ENSMUSG00000061207	662	266
TRAPSeq_1	ENSMUSG00000061208	0	0
TRAPSeq_1	ENSMUSG00000061210	0	0
TRAPSeq_1	ENSMUSG00000061244	158	146
TRAPSeq_1	ENSMUSG00000061259	0	0
TRAPSeq_1	ENSMUSG00000061272	0	0
TRAPSeq_1	ENSMUSG00000061286	0	0
TRAPSeq_1	ENSMUSG00000061288	49	3
TRAPSeq_1	ENSMUSG00000061292	0	0
TRAPSeq_1	ENSMUSG00000061295	0	0
TRAPSeq_1	ENSMUSG00000061296	0	0
TRAPSeq_1	ENSMUSG00000061298	24	69
TRAPSeq_1	ENSMUSG00000061305	0	0
TRAPSeq_1	ENSMUSG00000061306	72	141
TRAPSeq_1	ENSMUSG00000061311	0	0
TRAPSeq_1	ENSMUSG00000061313	93	11
TRAPSeq_1	ENSMUSG00000061315	2	0
TRAPSeq_1	ENSMUSG00000061322	78	78
TRAPSeq_1	ENSMUSG00000061336	0	0
TRAPSeq_1	ENSMUSG00000061342	0	0
TRAPSeq_1	ENSMUSG00000061353	105	95
TRAPSeq_1	ENSMUSG00000061356	0	2
TRAPSeq_1	ENSMUSG00000061360	461	0
TRAPSeq_1	ENSMUSG00000061361	0	0
TRAPSeq_1	ENSMUSG00000061367	0	0
TRAPSeq_1	ENSMUSG00000061371	0	0
TRAPSeq_1	ENSMUSG00000061374	630	22
TRAPSeq_1	ENSMUSG00000061376	0	0
TRAPSeq_1	ENSMUSG00000061387	0	0
TRAPSeq_1	ENSMUSG00000061388	0	0
TRAPSeq_1	ENSMUSG00000061390	0	1
TRAPSeq_1	ENSMUSG00000061393	8	43
TRAPSeq_1	ENSMUSG00000061397	0	0
TRAPSeq_1	ENSMUSG00000061410	215	0
TRAPSeq_1	ENSMUSG00000061411	34	5
TRAPSeq_1	ENSMUSG00000061414	21	0
TRAPSeq_1	ENSMUSG00000061436	43	0
TRAPSeq_1	ENSMUSG00000061451	43	61
TRAPSeq_1	ENSMUSG00000061455	0	0
TRAPSeq_1	ENSMUSG00000061458	71	68
TRAPSeq_1	ENSMUSG00000061461	0	0
TRAPSeq_1	ENSMUSG00000061462	37	522
TRAPSeq_1	ENSMUSG00000061469	0	0
TRAPSeq_1	ENSMUSG00000061474	97	0
TRAPSeq_1	ENSMUSG00000061477	2	308
TRAPSeq_1	ENSMUSG00000061479	0	0
TRAPSeq_1	ENSMUSG00000061482	656	0
TRAPSeq_1	ENSMUSG00000061486	0	0
TRAPSeq_1	ENSMUSG00000061489	0	0
TRAPSeq_1	ENSMUSG00000061490	0	0
TRAPSeq_1	ENSMUSG00000061501	0	0
TRAPSeq_1	ENSMUSG00000061510	10	4
TRAPSeq_1	ENSMUSG00000061517	117	155
TRAPSeq_1	ENSMUSG00000061518	1422	210
TRAPSeq_1	ENSMUSG00000061520	0	0
TRAPSeq_1	ENSMUSG00000061524	75	74
TRAPSeq_1	ENSMUSG00000061525	0	0
TRAPSeq_1	ENSMUSG00000061527	0	0
TRAPSeq_1	ENSMUSG00000061531	0	0
TRAPSeq_1	ENSMUSG00000061533	2	2
TRAPSeq_1	ENSMUSG00000061535	5	0
TRAPSeq_1	ENSMUSG00000061536	211	204
TRAPSeq_1	ENSMUSG00000061540	18	1
TRAPSeq_1	ENSMUSG00000061544	0	0
TRAPSeq_1	ENSMUSG00000061549	0	0
TRAPSeq_1	ENSMUSG00000061559	400	0
TRAPSeq_1	ENSMUSG00000061561	0	0
TRAPSeq_1	ENSMUSG00000061576	0	1
TRAPSeq_1	ENSMUSG00000061577	0	0
TRAPSeq_1	ENSMUSG00000061578	93	167
TRAPSeq_1	ENSMUSG00000061584	0	0
TRAPSeq_1	ENSMUSG00000061589	3	0
TRAPSeq_1	ENSMUSG00000061601	945	963
TRAPSeq_1	ENSMUSG00000061602	0	0
TRAPSeq_1	ENSMUSG00000061603	115	119
TRAPSeq_1	ENSMUSG00000061607	11	27
TRAPSeq_1	ENSMUSG00000061613	0	0
TRAPSeq_1	ENSMUSG00000061614	0	0
TRAPSeq_1	ENSMUSG00000061615	16	9
TRAPSeq_1	ENSMUSG00000061616	0	0
TRAPSeq_1	ENSMUSG00000061626	0	0
TRAPSeq_1	ENSMUSG00000061637	0	0
TRAPSeq_1	ENSMUSG00000061650	0	0
TRAPSeq_1	ENSMUSG00000061653	0	0
TRAPSeq_1	ENSMUSG00000061665	46	13
TRAPSeq_1	ENSMUSG00000061666	0	0
TRAPSeq_1	ENSMUSG00000061689	709	333
TRAPSeq_1	ENSMUSG00000061702	0	0
TRAPSeq_1	ENSMUSG00000061718	89	1
TRAPSeq_1	ENSMUSG00000061723	0	0
TRAPSeq_1	ENSMUSG00000061724	1	0
TRAPSeq_1	ENSMUSG00000061728	1	0
TRAPSeq_1	ENSMUSG00000061731	63	63
TRAPSeq_1	ENSMUSG00000061740	35	97
TRAPSeq_1	ENSMUSG00000061742	0	8
TRAPSeq_1	ENSMUSG00000061751	1332	280
TRAPSeq_1	ENSMUSG00000061755	12	4
TRAPSeq_1	ENSMUSG00000061758	736	320
TRAPSeq_1	ENSMUSG00000061759	5	0
TRAPSeq_1	ENSMUSG00000061762	0	9
TRAPSeq_1	ENSMUSG00000061769	0	1
TRAPSeq_1	ENSMUSG00000061780	0	0
TRAPSeq_1	ENSMUSG00000061787	20	0
TRAPSeq_1	ENSMUSG00000061802	0	0
TRAPSeq_1	ENSMUSG00000061808	11	7
TRAPSeq_1	ENSMUSG00000061809	0	0
TRAPSeq_1	ENSMUSG00000061815	0	0
TRAPSeq_1	ENSMUSG00000061816	16	40
TRAPSeq_1	ENSMUSG00000061829	0	0
TRAPSeq_1	ENSMUSG00000061838	382	0
TRAPSeq_1	ENSMUSG00000061847	0	0
TRAPSeq_1	ENSMUSG00000061859	55	67
TRAPSeq_1	ENSMUSG00000061863	0	0
TRAPSeq_1	ENSMUSG00000061875	0	0
TRAPSeq_1	ENSMUSG00000061877	0	0
TRAPSeq_1	ENSMUSG00000061878	140	179
TRAPSeq_1	ENSMUSG00000061882	0	0
TRAPSeq_1	ENSMUSG00000061887	63	0
TRAPSeq_1	ENSMUSG00000061894	18	40
TRAPSeq_1	ENSMUSG00000061898	0	0
TRAPSeq_1	ENSMUSG00000061904	26	2030
TRAPSeq_1	ENSMUSG00000061911	578	543
TRAPSeq_1	ENSMUSG00000061923	0	0
TRAPSeq_1	ENSMUSG00000061928	0	0
TRAPSeq_1	ENSMUSG00000061937	0	0
TRAPSeq_1	ENSMUSG00000061947	0	0
TRAPSeq_1	ENSMUSG00000061950	573	112
TRAPSeq_1	ENSMUSG00000061952	0	0
TRAPSeq_1	ENSMUSG00000061959	0	0
TRAPSeq_1	ENSMUSG00000061961	0	0
TRAPSeq_1	ENSMUSG00000061969	0	0
TRAPSeq_1	ENSMUSG00000061972	0	0
TRAPSeq_1	ENSMUSG00000061974	0	0
TRAPSeq_1	ENSMUSG00000061977	0	0
TRAPSeq_1	ENSMUSG00000061979	24	20
TRAPSeq_1	ENSMUSG00000061981	0	0
TRAPSeq_1	ENSMUSG00000061983	0	0
TRAPSeq_1	ENSMUSG00000061984	0	0
TRAPSeq_1	ENSMUSG00000061988	1	0
TRAPSeq_1	ENSMUSG00000061992	0	0
TRAPSeq_1	ENSMUSG00000062006	3828	19
TRAPSeq_1	ENSMUSG00000062007	0	0
TRAPSeq_1	ENSMUSG00000062012	0	0
TRAPSeq_1	ENSMUSG00000062014	2459	2149
TRAPSeq_1	ENSMUSG00000062017	0	0
TRAPSeq_1	ENSMUSG00000062028	0	0
TRAPSeq_1	ENSMUSG00000062031	0	0
TRAPSeq_1	ENSMUSG00000062037	0	0
TRAPSeq_1	ENSMUSG00000062040	0	0
TRAPSeq_1	ENSMUSG00000062042	0	0
TRAPSeq_1	ENSMUSG00000062044	0	0
TRAPSeq_1	ENSMUSG00000062046	0	0
TRAPSeq_1	ENSMUSG00000062054	9	3
TRAPSeq_1	ENSMUSG00000062061	7	0
TRAPSeq_1	ENSMUSG00000062064	0	0
TRAPSeq_1	ENSMUSG00000062074	0	0
TRAPSeq_1	ENSMUSG00000062075	0	0
TRAPSeq_1	ENSMUSG00000062077	0	0
TRAPSeq_1	ENSMUSG00000062078	9040	6
TRAPSeq_1	ENSMUSG00000062082	3	0
TRAPSeq_1	ENSMUSG00000062083	0	0
TRAPSeq_1	ENSMUSG00000062093	0	0
TRAPSeq_1	ENSMUSG00000062098	778	1
TRAPSeq_1	ENSMUSG00000062101	33	0
TRAPSeq_1	ENSMUSG00000062103	0	0
TRAPSeq_1	ENSMUSG00000062105	0	0
TRAPSeq_1	ENSMUSG00000062110	51	25
TRAPSeq_1	ENSMUSG00000062115	106	117
TRAPSeq_1	ENSMUSG00000062116	13	22
TRAPSeq_1	ENSMUSG00000062121	0	0
TRAPSeq_1	ENSMUSG00000062124	0	0
TRAPSeq_1	ENSMUSG00000062127	101	100
TRAPSeq_1	ENSMUSG00000062132	0	0
TRAPSeq_1	ENSMUSG00000062142	0	0
TRAPSeq_1	ENSMUSG00000062151	52	73
TRAPSeq_1	ENSMUSG00000062152	0	0
TRAPSeq_1	ENSMUSG00000062154	0	0
TRAPSeq_1	ENSMUSG00000062157	0	0
TRAPSeq_1	ENSMUSG00000062165	1	0
TRAPSeq_1	ENSMUSG00000062169	90	71
TRAPSeq_1	ENSMUSG00000062175	245	0
TRAPSeq_1	ENSMUSG00000062181	0	0
TRAPSeq_1	ENSMUSG00000062186	0	0
TRAPSeq_1	ENSMUSG00000062190	0	0
TRAPSeq_1	ENSMUSG00000062198	2	0
TRAPSeq_1	ENSMUSG00000062199	0	0
TRAPSeq_1	ENSMUSG00000062200	2	0
TRAPSeq_1	ENSMUSG00000062202	94	126
TRAPSeq_1	ENSMUSG00000062203	164	0
TRAPSeq_1	ENSMUSG00000062204	0	0
TRAPSeq_1	ENSMUSG00000062209	417	789
TRAPSeq_1	ENSMUSG00000062210	136	130
TRAPSeq_1	ENSMUSG00000062224	1	0
TRAPSeq_1	ENSMUSG00000062232	541	273
TRAPSeq_1	ENSMUSG00000062234	2562	0
TRAPSeq_1	ENSMUSG00000062235	0	0
TRAPSeq_1	ENSMUSG00000062245	0	0
TRAPSeq_1	ENSMUSG00000062248	0	3
TRAPSeq_1	ENSMUSG00000062252	22	0
TRAPSeq_1	ENSMUSG00000062257	345	368
TRAPSeq_1	ENSMUSG00000062270	1466	11
TRAPSeq_1	ENSMUSG00000062278	0	0
TRAPSeq_1	ENSMUSG00000062279	0	0
TRAPSeq_1	ENSMUSG00000062282	0	0
TRAPSeq_1	ENSMUSG00000062284	0	2
TRAPSeq_1	ENSMUSG00000062296	22	6
TRAPSeq_1	ENSMUSG00000062300	17	8
TRAPSeq_1	ENSMUSG00000062309	34	24
TRAPSeq_1	ENSMUSG00000062310	0	0
TRAPSeq_1	ENSMUSG00000062312	50	32
TRAPSeq_1	ENSMUSG00000062314	0	0
TRAPSeq_1	ENSMUSG00000062319	10	6
TRAPSeq_1	ENSMUSG00000062327	0	0
TRAPSeq_1	ENSMUSG00000062328	13	17
TRAPSeq_1	ENSMUSG00000062329	0	0
TRAPSeq_1	ENSMUSG00000062345	0	0
TRAPSeq_1	ENSMUSG00000062352	315	283
TRAPSeq_1	ENSMUSG00000062369	0	0
TRAPSeq_1	ENSMUSG00000062372	0	0
TRAPSeq_1	ENSMUSG00000062373	152	149
TRAPSeq_1	ENSMUSG00000062376	57	66
TRAPSeq_1	ENSMUSG00000062380	2292	0
TRAPSeq_1	ENSMUSG00000062382	0	0
TRAPSeq_1	ENSMUSG00000062391	2	2
TRAPSeq_1	ENSMUSG00000062397	1414	803
TRAPSeq_1	ENSMUSG00000062400	0	0
TRAPSeq_1	ENSMUSG00000062410	24	0
TRAPSeq_1	ENSMUSG00000062421	4	5
TRAPSeq_1	ENSMUSG00000062426	0	0
TRAPSeq_1	ENSMUSG00000062432	0	0
TRAPSeq_1	ENSMUSG00000062433	0	0
TRAPSeq_1	ENSMUSG00000062434	0	0
TRAPSeq_1	ENSMUSG00000062438	0	0
TRAPSeq_1	ENSMUSG00000062444	38	64
TRAPSeq_1	ENSMUSG00000062470	5	5
TRAPSeq_1	ENSMUSG00000062472	0	0
TRAPSeq_1	ENSMUSG00000062478	0	0
TRAPSeq_1	ENSMUSG00000062480	49	0
TRAPSeq_1	ENSMUSG00000062483	0	0
TRAPSeq_1	ENSMUSG00000062488	29	0
TRAPSeq_1	ENSMUSG00000062496	0	0
TRAPSeq_1	ENSMUSG00000062497	0	0
TRAPSeq_1	ENSMUSG00000062510	16	2
TRAPSeq_1	ENSMUSG00000062515	0	0
TRAPSeq_1	ENSMUSG00000062519	114	107
TRAPSeq_1	ENSMUSG00000062524	0	0
TRAPSeq_1	ENSMUSG00000062526	10	13
TRAPSeq_1	ENSMUSG00000062527	0	0
TRAPSeq_1	ENSMUSG00000062528	0	0
TRAPSeq_1	ENSMUSG00000062542	0	0
TRAPSeq_1	ENSMUSG00000062543	0	0
TRAPSeq_1	ENSMUSG00000062545	0	0
TRAPSeq_1	ENSMUSG00000062553	0	0
TRAPSeq_1	ENSMUSG00000062561	0	0
TRAPSeq_1	ENSMUSG00000062563	160	91
TRAPSeq_1	ENSMUSG00000062580	435	450
TRAPSeq_1	ENSMUSG00000062585	0	0
TRAPSeq_1	ENSMUSG00000062590	489	428
TRAPSeq_1	ENSMUSG00000062591	1	0
TRAPSeq_1	ENSMUSG00000062593	0	0
TRAPSeq_1	ENSMUSG00000062598	0	0
TRAPSeq_1	ENSMUSG00000062604	905	934
TRAPSeq_1	ENSMUSG00000062608	0	0
TRAPSeq_1	ENSMUSG00000062609	8	0
TRAPSeq_1	ENSMUSG00000062619	0	0
TRAPSeq_1	ENSMUSG00000062621	0	0
TRAPSeq_1	ENSMUSG00000062624	0	0
TRAPSeq_1	ENSMUSG00000062627	0	0
TRAPSeq_1	ENSMUSG00000062629	0	0
TRAPSeq_1	ENSMUSG00000062638	0	0
TRAPSeq_1	ENSMUSG00000062646	641	978
TRAPSeq_1	ENSMUSG00000062647	0	4
TRAPSeq_1	ENSMUSG00000062649	0	0
TRAPSeq_1	ENSMUSG00000062651	0	0
TRAPSeq_1	ENSMUSG00000062661	478	503
TRAPSeq_1	ENSMUSG00000062683	2	1593
TRAPSeq_1	ENSMUSG00000062691	2	0
TRAPSeq_1	ENSMUSG00000062694	0	0
TRAPSeq_1	ENSMUSG00000062704	0	0
TRAPSeq_1	ENSMUSG00000062705	0	0
TRAPSeq_1	ENSMUSG00000062712	0	0
TRAPSeq_1	ENSMUSG00000062713	0	0
TRAPSeq_1	ENSMUSG00000062727	1	0
TRAPSeq_1	ENSMUSG00000062729	429	164
TRAPSeq_1	ENSMUSG00000062732	0	0
TRAPSeq_1	ENSMUSG00000062737	0	0
TRAPSeq_1	ENSMUSG00000062742	0	0
TRAPSeq_1	ENSMUSG00000062743	2	0
TRAPSeq_1	ENSMUSG00000062751	0	0
TRAPSeq_1	ENSMUSG00000062753	844	628
TRAPSeq_1	ENSMUSG00000062757	0	2
TRAPSeq_1	ENSMUSG00000062760	16	15
TRAPSeq_1	ENSMUSG00000062761	862	12
TRAPSeq_1	ENSMUSG00000062762	581	642
TRAPSeq_1	ENSMUSG00000062773	0	0
TRAPSeq_1	ENSMUSG00000062778	0	0
TRAPSeq_1	ENSMUSG00000062782	0	0
TRAPSeq_1	ENSMUSG00000062785	441	94
TRAPSeq_1	ENSMUSG00000062793	0	0
TRAPSeq_1	ENSMUSG00000062794	11	13
TRAPSeq_1	ENSMUSG00000062797	1254	0
TRAPSeq_1	ENSMUSG00000062818	0	0
TRAPSeq_1	ENSMUSG00000062822	0	0
TRAPSeq_1	ENSMUSG00000062825	10	0
TRAPSeq_1	ENSMUSG00000062826	0	0
TRAPSeq_1	ENSMUSG00000062833	0	0
TRAPSeq_1	ENSMUSG00000062844	0	0
TRAPSeq_1	ENSMUSG00000062859	0	0
TRAPSeq_1	ENSMUSG00000062861	92	6
TRAPSeq_1	ENSMUSG00000062866	45	25
TRAPSeq_1	ENSMUSG00000062867	158	0
TRAPSeq_1	ENSMUSG00000062868	0	0
TRAPSeq_1	ENSMUSG00000062873	0	0
TRAPSeq_1	ENSMUSG00000062874	0	0
TRAPSeq_1	ENSMUSG00000062878	0	0
TRAPSeq_1	ENSMUSG00000062892	0	0
TRAPSeq_1	ENSMUSG00000062901	9	0
TRAPSeq_1	ENSMUSG00000062905	3	0
TRAPSeq_1	ENSMUSG00000062906	13	11
TRAPSeq_1	ENSMUSG00000062908	853	516
TRAPSeq_1	ENSMUSG00000062914	0	0
TRAPSeq_1	ENSMUSG00000062929	237	223
TRAPSeq_1	ENSMUSG00000062931	48	48
TRAPSeq_1	ENSMUSG00000062937	0	0
TRAPSeq_1	ENSMUSG00000062939	0	0
TRAPSeq_1	ENSMUSG00000062944	48	43
TRAPSeq_1	ENSMUSG00000062952	0	0
TRAPSeq_1	ENSMUSG00000062960	0	0
TRAPSeq_1	ENSMUSG00000062961	0	0
TRAPSeq_1	ENSMUSG00000062962	0	0
TRAPSeq_1	ENSMUSG00000062963	778	629
TRAPSeq_1	ENSMUSG00000062980	0	0
TRAPSeq_1	ENSMUSG00000062981	0	398
TRAPSeq_1	ENSMUSG00000062987	0	0
TRAPSeq_1	ENSMUSG00000062991	415	33
TRAPSeq_1	ENSMUSG00000062995	721	296
TRAPSeq_1	ENSMUSG00000062997	0	0
TRAPSeq_1	ENSMUSG00000063001	1	0
TRAPSeq_1	ENSMUSG00000063011	0	0
TRAPSeq_1	ENSMUSG00000063015	1334	702
TRAPSeq_1	ENSMUSG00000063019	579	669
TRAPSeq_1	ENSMUSG00000063020	0	0
TRAPSeq_1	ENSMUSG00000063021	20	0
TRAPSeq_1	ENSMUSG00000063047	128	0
TRAPSeq_1	ENSMUSG00000063049	12	5
TRAPSeq_1	ENSMUSG00000063052	29	15
TRAPSeq_1	ENSMUSG00000063058	0	0
TRAPSeq_1	ENSMUSG00000063060	0	0
TRAPSeq_1	ENSMUSG00000063063	0	0
TRAPSeq_1	ENSMUSG00000063065	2	0
TRAPSeq_1	ENSMUSG00000063077	7492	8122
TRAPSeq_1	ENSMUSG00000063087	39	0
TRAPSeq_1	ENSMUSG00000063108	2	0
TRAPSeq_1	ENSMUSG00000063109	4	2
TRAPSeq_1	ENSMUSG00000063116	0	0
TRAPSeq_1	ENSMUSG00000063120	0	0
TRAPSeq_1	ENSMUSG00000063129	0	1
TRAPSeq_1	ENSMUSG00000063130	0	0
TRAPSeq_1	ENSMUSG00000063137	0	0
TRAPSeq_1	ENSMUSG00000063142	928	658
TRAPSeq_1	ENSMUSG00000063145	0	65
TRAPSeq_1	ENSMUSG00000063146	755	640
TRAPSeq_1	ENSMUSG00000063157	0	0
TRAPSeq_1	ENSMUSG00000063160	1087	1003
TRAPSeq_1	ENSMUSG00000063163	0	0
TRAPSeq_1	ENSMUSG00000063166	0	0
TRAPSeq_1	ENSMUSG00000063172	19	0
TRAPSeq_1	ENSMUSG00000063173	0	0
TRAPSeq_1	ENSMUSG00000063176	0	0
TRAPSeq_1	ENSMUSG00000063179	184	0
TRAPSeq_1	ENSMUSG00000063180	0	0
TRAPSeq_1	ENSMUSG00000063188	0	0
TRAPSeq_1	ENSMUSG00000063193	0	0
TRAPSeq_1	ENSMUSG00000063200	0	0
TRAPSeq_1	ENSMUSG00000063216	0	0
TRAPSeq_1	ENSMUSG00000063221	0	0
TRAPSeq_1	ENSMUSG00000063225	0	0
TRAPSeq_1	ENSMUSG00000063229	0	0
TRAPSeq_1	ENSMUSG00000063230	0	0
TRAPSeq_1	ENSMUSG00000063232	0	5
TRAPSeq_1	ENSMUSG00000063234	1	0
TRAPSeq_1	ENSMUSG00000063235	0	174
TRAPSeq_1	ENSMUSG00000063236	0	5
TRAPSeq_1	ENSMUSG00000063239	108	26
TRAPSeq_1	ENSMUSG00000063240	0	0
TRAPSeq_1	ENSMUSG00000063251	0	0
TRAPSeq_1	ENSMUSG00000063252	0	0
TRAPSeq_1	ENSMUSG00000063253	1341	0
TRAPSeq_1	ENSMUSG00000063260	0	0
TRAPSeq_1	ENSMUSG00000063268	0	0
TRAPSeq_1	ENSMUSG00000063273	159	28
TRAPSeq_1	ENSMUSG00000063275	0	0
TRAPSeq_1	ENSMUSG00000063281	0	0
TRAPSeq_1	ENSMUSG00000063286	0	0
TRAPSeq_1	ENSMUSG00000063296	15	20
TRAPSeq_1	ENSMUSG00000063297	187	238
TRAPSeq_1	ENSMUSG00000063314	0	0
TRAPSeq_1	ENSMUSG00000063316	0	12
TRAPSeq_1	ENSMUSG00000063317	0	0
TRAPSeq_1	ENSMUSG00000063334	0	0
TRAPSeq_1	ENSMUSG00000063350	0	0
TRAPSeq_1	ENSMUSG00000063354	0	0
TRAPSeq_1	ENSMUSG00000063358	0	0
TRAPSeq_1	ENSMUSG00000063362	0	2
TRAPSeq_1	ENSMUSG00000063374	0	0
TRAPSeq_1	ENSMUSG00000063376	0	0
TRAPSeq_1	ENSMUSG00000063380	0	0
TRAPSeq_1	ENSMUSG00000063382	8	94
TRAPSeq_1	ENSMUSG00000063383	5	3
TRAPSeq_1	ENSMUSG00000063386	0	0
TRAPSeq_1	ENSMUSG00000063388	0	0
TRAPSeq_1	ENSMUSG00000063394	0	0
TRAPSeq_1	ENSMUSG00000063406	69	10
TRAPSeq_1	ENSMUSG00000063409	0	0
TRAPSeq_1	ENSMUSG00000063410	115	31
TRAPSeq_1	ENSMUSG00000063412	3	0
TRAPSeq_1	ENSMUSG00000063415	15	8
TRAPSeq_1	ENSMUSG00000063428	0	0
TRAPSeq_1	ENSMUSG00000063430	0	0
TRAPSeq_1	ENSMUSG00000063434	2	0
TRAPSeq_1	ENSMUSG00000063439	0	0
TRAPSeq_1	ENSMUSG00000063445	0	0
TRAPSeq_1	ENSMUSG00000063446	76	0
TRAPSeq_1	ENSMUSG00000063447	0	0
TRAPSeq_1	ENSMUSG00000063450	223	182
TRAPSeq_1	ENSMUSG00000063455	481	292
TRAPSeq_1	ENSMUSG00000063457	7	1
TRAPSeq_1	ENSMUSG00000063458	1	0
TRAPSeq_1	ENSMUSG00000063478	0	0
TRAPSeq_1	ENSMUSG00000063480	602	21
TRAPSeq_1	ENSMUSG00000063488	19	9
TRAPSeq_1	ENSMUSG00000063506	0	0
TRAPSeq_1	ENSMUSG00000063511	103	0
TRAPSeq_1	ENSMUSG00000063514	0	4
TRAPSeq_1	ENSMUSG00000063522	0	0
TRAPSeq_1	ENSMUSG00000063524	12659	3908
TRAPSeq_1	ENSMUSG00000063529	0	0
TRAPSeq_1	ENSMUSG00000063531	28	24
TRAPSeq_1	ENSMUSG00000063535	2	3
TRAPSeq_1	ENSMUSG00000063543	0	14
TRAPSeq_1	ENSMUSG00000063548	0	0
TRAPSeq_1	ENSMUSG00000063549	0	0
TRAPSeq_1	ENSMUSG00000063550	112	55
TRAPSeq_1	ENSMUSG00000063558	0	0
TRAPSeq_1	ENSMUSG00000063564	0	0
TRAPSeq_1	ENSMUSG00000063568	101	0
TRAPSeq_1	ENSMUSG00000063576	0	0
TRAPSeq_1	ENSMUSG00000063582	0	0
TRAPSeq_1	ENSMUSG00000063583	0	0
TRAPSeq_1	ENSMUSG00000063590	0	0
TRAPSeq_1	ENSMUSG00000063594	0	0
TRAPSeq_1	ENSMUSG00000063600	33	28
TRAPSeq_1	ENSMUSG00000063605	0	0
TRAPSeq_1	ENSMUSG00000063611	1	0
TRAPSeq_1	ENSMUSG00000063615	0	0
TRAPSeq_1	ENSMUSG00000063623	57	8
TRAPSeq_1	ENSMUSG00000063626	89	0
TRAPSeq_1	ENSMUSG00000063628	0	0
TRAPSeq_1	ENSMUSG00000063632	184	128
TRAPSeq_1	ENSMUSG00000063646	40	0
TRAPSeq_1	ENSMUSG00000063651	0	0
TRAPSeq_1	ENSMUSG00000063652	5	16
TRAPSeq_1	ENSMUSG00000063656	0	0
TRAPSeq_1	ENSMUSG00000063659	7901	2
TRAPSeq_1	ENSMUSG00000063660	0	0
TRAPSeq_1	ENSMUSG00000063661	0	0
TRAPSeq_1	ENSMUSG00000063672	0	0
TRAPSeq_1	ENSMUSG00000063681	2	2
TRAPSeq_1	ENSMUSG00000063683	0	0
TRAPSeq_1	ENSMUSG00000063684	26	1
TRAPSeq_1	ENSMUSG00000063687	33	41
TRAPSeq_1	ENSMUSG00000063689	3	0
TRAPSeq_1	ENSMUSG00000063694	0	3
TRAPSeq_1	ENSMUSG00000063696	4	0
TRAPSeq_1	ENSMUSG00000063698	107	292
TRAPSeq_1	ENSMUSG00000063704	0	24
TRAPSeq_1	ENSMUSG00000063714	13	0
TRAPSeq_1	ENSMUSG00000063715	0	0
TRAPSeq_1	ENSMUSG00000063727	7	3
TRAPSeq_1	ENSMUSG00000063732	0	0
TRAPSeq_1	ENSMUSG00000063751	0	1
TRAPSeq_1	ENSMUSG00000063760	66	66
TRAPSeq_1	ENSMUSG00000063762	0	0
TRAPSeq_1	ENSMUSG00000063764	0	0
TRAPSeq_1	ENSMUSG00000063765	4	2
TRAPSeq_1	ENSMUSG00000063767	0	0
TRAPSeq_1	ENSMUSG00000063777	0	0
TRAPSeq_1	ENSMUSG00000063779	0	0
TRAPSeq_1	ENSMUSG00000063780	0	0
TRAPSeq_1	ENSMUSG00000063787	0	0
TRAPSeq_1	ENSMUSG00000063796	0	0
TRAPSeq_1	ENSMUSG00000063800	9	10
TRAPSeq_1	ENSMUSG00000063801	59	38
TRAPSeq_1	ENSMUSG00000063802	242	250
TRAPSeq_1	ENSMUSG00000063804	0	0
TRAPSeq_1	ENSMUSG00000063808	41	78
TRAPSeq_1	ENSMUSG00000063820	0	0
TRAPSeq_1	ENSMUSG00000063821	0	0
TRAPSeq_1	ENSMUSG00000063823	0	0
TRAPSeq_1	ENSMUSG00000063830	0	0
TRAPSeq_1	ENSMUSG00000063838	0	0
TRAPSeq_1	ENSMUSG00000063842	0	0
TRAPSeq_1	ENSMUSG00000063844	0	0
TRAPSeq_1	ENSMUSG00000063846	0	0
TRAPSeq_1	ENSMUSG00000063849	0	0
TRAPSeq_1	ENSMUSG00000063851	0	0
TRAPSeq_1	ENSMUSG00000063856	0	0
TRAPSeq_1	ENSMUSG00000063867	0	0
TRAPSeq_1	ENSMUSG00000063870	1467	1560
TRAPSeq_1	ENSMUSG00000063873	853	604
TRAPSeq_1	ENSMUSG00000063882	5484	32
TRAPSeq_1	ENSMUSG00000063884	12	45
TRAPSeq_1	ENSMUSG00000063885	6	6
TRAPSeq_1	ENSMUSG00000063887	147	130
TRAPSeq_1	ENSMUSG00000063888	0	0
TRAPSeq_1	ENSMUSG00000063889	0	0
TRAPSeq_1	ENSMUSG00000063894	10	16
TRAPSeq_1	ENSMUSG00000063895	0	0
TRAPSeq_1	ENSMUSG00000063902	63	1
TRAPSeq_1	ENSMUSG00000063904	73	90
TRAPSeq_1	ENSMUSG00000063911	0	2
TRAPSeq_1	ENSMUSG00000063919	38	30
TRAPSeq_1	ENSMUSG00000063929	0	0
TRAPSeq_1	ENSMUSG00000063931	28	33
TRAPSeq_1	ENSMUSG00000063932	0	0
TRAPSeq_1	ENSMUSG00000063952	301	44
TRAPSeq_1	ENSMUSG00000063954	7	79
TRAPSeq_1	ENSMUSG00000063971	0	0
TRAPSeq_1	ENSMUSG00000063972	0	0
TRAPSeq_1	ENSMUSG00000063975	9	35
TRAPSeq_1	ENSMUSG00000063994	0	0
TRAPSeq_1	ENSMUSG00000063998	0	0
TRAPSeq_1	ENSMUSG00000064006	0	0
TRAPSeq_1	ENSMUSG00000064010	0	0
TRAPSeq_1	ENSMUSG00000064023	0	0
TRAPSeq_1	ENSMUSG00000064030	52	0
TRAPSeq_1	ENSMUSG00000064032	0	0
TRAPSeq_1	ENSMUSG00000064036	187	217
TRAPSeq_1	ENSMUSG00000064037	0	0
TRAPSeq_1	ENSMUSG00000064039	0	0
TRAPSeq_1	ENSMUSG00000064043	114	38
TRAPSeq_1	ENSMUSG00000064044	0	0
TRAPSeq_1	ENSMUSG00000064052	0	0
TRAPSeq_1	ENSMUSG00000064057	0	0
TRAPSeq_1	ENSMUSG00000064061	142	2
TRAPSeq_1	ENSMUSG00000064063	0	0
TRAPSeq_1	ENSMUSG00000064065	62	95
TRAPSeq_1	ENSMUSG00000064068	147	224
TRAPSeq_1	ENSMUSG00000064080	0	0
TRAPSeq_1	ENSMUSG00000064081	10	0
TRAPSeq_1	ENSMUSG00000064090	20	49
TRAPSeq_1	ENSMUSG00000064105	28	14
TRAPSeq_1	ENSMUSG00000064109	0	0
TRAPSeq_1	ENSMUSG00000064110	0	0
TRAPSeq_1	ENSMUSG00000064115	372	472
TRAPSeq_1	ENSMUSG00000064120	37	35
TRAPSeq_1	ENSMUSG00000064121	0	0
TRAPSeq_1	ENSMUSG00000064125	0	0
TRAPSeq_1	ENSMUSG00000064128	0	0
TRAPSeq_1	ENSMUSG00000064138	24	0
TRAPSeq_1	ENSMUSG00000064140	0	0
TRAPSeq_1	ENSMUSG00000064141	6	12
TRAPSeq_1	ENSMUSG00000064145	184	90
TRAPSeq_1	ENSMUSG00000064147	32	0
TRAPSeq_1	ENSMUSG00000064156	0	0
TRAPSeq_1	ENSMUSG00000064158	0	0
TRAPSeq_1	ENSMUSG00000064165	0	0
TRAPSeq_1	ENSMUSG00000064168	10	0
TRAPSeq_1	ENSMUSG00000064177	0	0
TRAPSeq_1	ENSMUSG00000064179	0	0
TRAPSeq_1	ENSMUSG00000064181	145	108
TRAPSeq_1	ENSMUSG00000064201	0	0
TRAPSeq_1	ENSMUSG00000064202	0	0
TRAPSeq_1	ENSMUSG00000064210	70	101
TRAPSeq_1	ENSMUSG00000064215	0	0
TRAPSeq_1	ENSMUSG00000064220	5	79
TRAPSeq_1	ENSMUSG00000064223	0	0
TRAPSeq_1	ENSMUSG00000064224	0	0
TRAPSeq_1	ENSMUSG00000064225	10	12
TRAPSeq_1	ENSMUSG00000064231	0	0
TRAPSeq_1	ENSMUSG00000064246	72	113
TRAPSeq_1	ENSMUSG00000064247	2	0
TRAPSeq_1	ENSMUSG00000064252	6	1
TRAPSeq_1	ENSMUSG00000064254	0	0
TRAPSeq_1	ENSMUSG00000064259	0	0
TRAPSeq_1	ENSMUSG00000064262	0	3
TRAPSeq_1	ENSMUSG00000064263	0	0
TRAPSeq_1	ENSMUSG00000064264	0	0
TRAPSeq_1	ENSMUSG00000064267	7	0
TRAPSeq_1	ENSMUSG00000064272	0	0
TRAPSeq_1	ENSMUSG00000064280	0	0
TRAPSeq_1	ENSMUSG00000064284	86	135
TRAPSeq_1	ENSMUSG00000064288	1	0
TRAPSeq_1	ENSMUSG00000064289	0	0
TRAPSeq_1	ENSMUSG00000064293	318	364
TRAPSeq_1	ENSMUSG00000064294	0	0
TRAPSeq_1	ENSMUSG00000064299	0	0
TRAPSeq_1	ENSMUSG00000064302	379	374
TRAPSeq_1	ENSMUSG00000064307	0	0
TRAPSeq_1	ENSMUSG00000064308	0	0
TRAPSeq_1	ENSMUSG00000064310	0	0
TRAPSeq_1	ENSMUSG00000064317	5	0
TRAPSeq_1	ENSMUSG00000064325	5	6
TRAPSeq_1	ENSMUSG00000064326	34	54
TRAPSeq_1	ENSMUSG00000064329	324	0
TRAPSeq_1	ENSMUSG00000064330	2	5
TRAPSeq_1	ENSMUSG00000064333	0	0
TRAPSeq_1	ENSMUSG00000064373	0	0
TRAPSeq_1	ENSMUSG00000064377	0	0
TRAPSeq_1	ENSMUSG00000064380	0	2
TRAPSeq_1	ENSMUSG00000064382	0	0
TRAPSeq_1	ENSMUSG00000064386	0	0
TRAPSeq_1	ENSMUSG00000064387	0	0
TRAPSeq_1	ENSMUSG00000064389	1	0
TRAPSeq_1	ENSMUSG00000064390	0	0
TRAPSeq_1	ENSMUSG00000064391	0	0
TRAPSeq_1	ENSMUSG00000064392	0	0
TRAPSeq_1	ENSMUSG00000064393	1	0
TRAPSeq_1	ENSMUSG00000064394	0	0
TRAPSeq_1	ENSMUSG00000064395	0	0
TRAPSeq_1	ENSMUSG00000064397	0	0
TRAPSeq_1	ENSMUSG00000064399	0	0
TRAPSeq_1	ENSMUSG00000064400	0	0
TRAPSeq_1	ENSMUSG00000064403	0	0
TRAPSeq_1	ENSMUSG00000064405	0	0
TRAPSeq_1	ENSMUSG00000064407	0	0
TRAPSeq_1	ENSMUSG00000064409	0	0
TRAPSeq_1	ENSMUSG00000064410	0	0
TRAPSeq_1	ENSMUSG00000064413	0	0
TRAPSeq_1	ENSMUSG00000064414	0	0
TRAPSeq_1	ENSMUSG00000064417	0	0
TRAPSeq_1	ENSMUSG00000064419	1	0
TRAPSeq_1	ENSMUSG00000064422	0	0
TRAPSeq_1	ENSMUSG00000064427	0	0
TRAPSeq_1	ENSMUSG00000064432	0	0
TRAPSeq_1	ENSMUSG00000064433	0	0
TRAPSeq_1	ENSMUSG00000064435	0	0
TRAPSeq_1	ENSMUSG00000064436	0	0
TRAPSeq_1	ENSMUSG00000064437	0	0
TRAPSeq_1	ENSMUSG00000064440	0	0
TRAPSeq_1	ENSMUSG00000064441	0	0
TRAPSeq_1	ENSMUSG00000064442	0	0
TRAPSeq_1	ENSMUSG00000064443	1	2
TRAPSeq_1	ENSMUSG00000064444	0	0
TRAPSeq_1	ENSMUSG00000064446	0	0
TRAPSeq_1	ENSMUSG00000064450	1	0
TRAPSeq_1	ENSMUSG00000064451	0	0
TRAPSeq_1	ENSMUSG00000064452	0	0
TRAPSeq_1	ENSMUSG00000064453	0	0
TRAPSeq_1	ENSMUSG00000064455	0	0
TRAPSeq_1	ENSMUSG00000064460	0	0
TRAPSeq_1	ENSMUSG00000064463	0	0
TRAPSeq_1	ENSMUSG00000064467	0	0
TRAPSeq_1	ENSMUSG00000064468	0	0
TRAPSeq_1	ENSMUSG00000064471	0	0
TRAPSeq_1	ENSMUSG00000064472	0	0
TRAPSeq_1	ENSMUSG00000064476	1	0
TRAPSeq_1	ENSMUSG00000064481	0	0
TRAPSeq_1	ENSMUSG00000064485	0	0
TRAPSeq_1	ENSMUSG00000064486	0	0
TRAPSeq_1	ENSMUSG00000064487	0	0
TRAPSeq_1	ENSMUSG00000064489	0	0
TRAPSeq_1	ENSMUSG00000064490	0	0
TRAPSeq_1	ENSMUSG00000064491	0	0
TRAPSeq_1	ENSMUSG00000064492	0	0
TRAPSeq_1	ENSMUSG00000064493	1	1
TRAPSeq_1	ENSMUSG00000064494	1	0
TRAPSeq_1	ENSMUSG00000064495	1	0
TRAPSeq_1	ENSMUSG00000064496	0	0
TRAPSeq_1	ENSMUSG00000064500	0	0
TRAPSeq_1	ENSMUSG00000064507	0	0
TRAPSeq_1	ENSMUSG00000064508	0	0
TRAPSeq_1	ENSMUSG00000064510	0	0
TRAPSeq_1	ENSMUSG00000064511	0	0
TRAPSeq_1	ENSMUSG00000064512	0	1
TRAPSeq_1	ENSMUSG00000064513	0	0
TRAPSeq_1	ENSMUSG00000064514	0	0
TRAPSeq_1	ENSMUSG00000064515	0	0
TRAPSeq_1	ENSMUSG00000064517	0	0
TRAPSeq_1	ENSMUSG00000064519	0	0
TRAPSeq_1	ENSMUSG00000064522	0	0
TRAPSeq_1	ENSMUSG00000064525	0	0
TRAPSeq_1	ENSMUSG00000064526	0	0
TRAPSeq_1	ENSMUSG00000064527	0	0
TRAPSeq_1	ENSMUSG00000064532	0	0
TRAPSeq_1	ENSMUSG00000064540	0	0
TRAPSeq_1	ENSMUSG00000064541	0	0
TRAPSeq_1	ENSMUSG00000064542	0	0
TRAPSeq_1	ENSMUSG00000064543	0	0
TRAPSeq_1	ENSMUSG00000064545	0	0
TRAPSeq_1	ENSMUSG00000064547	0	0
TRAPSeq_1	ENSMUSG00000064548	0	2
TRAPSeq_1	ENSMUSG00000064549	0	0
TRAPSeq_1	ENSMUSG00000064550	0	0
TRAPSeq_1	ENSMUSG00000064554	0	0
TRAPSeq_1	ENSMUSG00000064555	0	0
TRAPSeq_1	ENSMUSG00000064556	0	0
TRAPSeq_1	ENSMUSG00000064558	0	0
TRAPSeq_1	ENSMUSG00000064563	0	0
TRAPSeq_1	ENSMUSG00000064565	4	0
TRAPSeq_1	ENSMUSG00000064566	0	0
TRAPSeq_1	ENSMUSG00000064567	0	0
TRAPSeq_1	ENSMUSG00000064569	0	0
TRAPSeq_1	ENSMUSG00000064570	0	0
TRAPSeq_1	ENSMUSG00000064572	0	0
TRAPSeq_1	ENSMUSG00000064573	0	0
TRAPSeq_1	ENSMUSG00000064575	0	0
TRAPSeq_1	ENSMUSG00000064577	0	0
TRAPSeq_1	ENSMUSG00000064579	0	0
TRAPSeq_1	ENSMUSG00000064580	0	0
TRAPSeq_1	ENSMUSG00000064581	0	0
TRAPSeq_1	ENSMUSG00000064582	0	0
TRAPSeq_1	ENSMUSG00000064584	0	0
TRAPSeq_1	ENSMUSG00000064585	0	0
TRAPSeq_1	ENSMUSG00000064586	0	0
TRAPSeq_1	ENSMUSG00000064587	0	0
TRAPSeq_1	ENSMUSG00000064588	1	0
TRAPSeq_1	ENSMUSG00000064590	0	0
TRAPSeq_1	ENSMUSG00000064591	0	0
TRAPSeq_1	ENSMUSG00000064595	0	0
TRAPSeq_1	ENSMUSG00000064596	0	0
TRAPSeq_1	ENSMUSG00000064597	0	0
TRAPSeq_1	ENSMUSG00000064600	0	0
TRAPSeq_1	ENSMUSG00000064601	0	0
TRAPSeq_1	ENSMUSG00000064602	0	0
TRAPSeq_1	ENSMUSG00000064604	6	6
TRAPSeq_1	ENSMUSG00000064605	1	0
TRAPSeq_1	ENSMUSG00000064606	0	0
TRAPSeq_1	ENSMUSG00000064609	0	0
TRAPSeq_1	ENSMUSG00000064612	0	0
TRAPSeq_1	ENSMUSG00000064613	0	0
TRAPSeq_1	ENSMUSG00000064616	0	0
TRAPSeq_1	ENSMUSG00000064617	0	0
TRAPSeq_1	ENSMUSG00000064618	0	0
TRAPSeq_1	ENSMUSG00000064619	0	0
TRAPSeq_1	ENSMUSG00000064620	0	0
TRAPSeq_1	ENSMUSG00000064621	0	0
TRAPSeq_1	ENSMUSG00000064622	0	0
TRAPSeq_1	ENSMUSG00000064624	0	0
TRAPSeq_1	ENSMUSG00000064626	0	0
TRAPSeq_1	ENSMUSG00000064630	0	0
TRAPSeq_1	ENSMUSG00000064631	0	0
TRAPSeq_1	ENSMUSG00000064632	3	0
TRAPSeq_1	ENSMUSG00000064634	0	0
TRAPSeq_1	ENSMUSG00000064637	0	0
TRAPSeq_1	ENSMUSG00000064642	0	0
TRAPSeq_1	ENSMUSG00000064644	0	0
TRAPSeq_1	ENSMUSG00000064646	0	0
TRAPSeq_1	ENSMUSG00000064647	1	0
TRAPSeq_1	ENSMUSG00000064648	0	0
TRAPSeq_1	ENSMUSG00000064652	5	0
TRAPSeq_1	ENSMUSG00000064653	0	0
TRAPSeq_1	ENSMUSG00000064655	0	0
TRAPSeq_1	ENSMUSG00000064658	0	0
TRAPSeq_1	ENSMUSG00000064663	0	0
TRAPSeq_1	ENSMUSG00000064664	0	2
TRAPSeq_1	ENSMUSG00000064666	0	0
TRAPSeq_1	ENSMUSG00000064669	0	1
TRAPSeq_1	ENSMUSG00000064671	0	0
TRAPSeq_1	ENSMUSG00000064672	0	1
TRAPSeq_1	ENSMUSG00000064673	0	0
TRAPSeq_1	ENSMUSG00000064675	0	0
TRAPSeq_1	ENSMUSG00000064677	0	0
TRAPSeq_1	ENSMUSG00000064679	0	0
TRAPSeq_1	ENSMUSG00000064686	0	0
TRAPSeq_1	ENSMUSG00000064687	0	0
TRAPSeq_1	ENSMUSG00000064688	0	0
TRAPSeq_1	ENSMUSG00000064689	0	0
TRAPSeq_1	ENSMUSG00000064691	0	2
TRAPSeq_1	ENSMUSG00000064692	1	0
TRAPSeq_1	ENSMUSG00000064693	0	0
TRAPSeq_1	ENSMUSG00000064694	1	0
TRAPSeq_1	ENSMUSG00000064696	0	0
TRAPSeq_1	ENSMUSG00000064698	0	0
TRAPSeq_1	ENSMUSG00000064704	0	0
TRAPSeq_1	ENSMUSG00000064706	0	0
TRAPSeq_1	ENSMUSG00000064707	0	0
TRAPSeq_1	ENSMUSG00000064709	0	0
TRAPSeq_1	ENSMUSG00000064714	0	1
TRAPSeq_1	ENSMUSG00000064715	0	0
TRAPSeq_1	ENSMUSG00000064717	0	0
TRAPSeq_1	ENSMUSG00000064718	0	0
TRAPSeq_1	ENSMUSG00000064719	0	0
TRAPSeq_1	ENSMUSG00000064720	0	0
TRAPSeq_1	ENSMUSG00000064721	0	0
TRAPSeq_1	ENSMUSG00000064722	1	5
TRAPSeq_1	ENSMUSG00000064724	0	0
TRAPSeq_1	ENSMUSG00000064725	0	0
TRAPSeq_1	ENSMUSG00000064726	0	0
TRAPSeq_1	ENSMUSG00000064727	0	0
TRAPSeq_1	ENSMUSG00000064731	0	0
TRAPSeq_1	ENSMUSG00000064732	0	0
TRAPSeq_1	ENSMUSG00000064734	0	0
TRAPSeq_1	ENSMUSG00000064735	0	0
TRAPSeq_1	ENSMUSG00000064737	0	0
TRAPSeq_1	ENSMUSG00000064738	1	0
TRAPSeq_1	ENSMUSG00000064741	0	0
TRAPSeq_1	ENSMUSG00000064742	3	0
TRAPSeq_1	ENSMUSG00000064743	0	0
TRAPSeq_1	ENSMUSG00000064745	0	0
TRAPSeq_1	ENSMUSG00000064746	0	0
TRAPSeq_1	ENSMUSG00000064748	0	0
TRAPSeq_1	ENSMUSG00000064751	0	0
TRAPSeq_1	ENSMUSG00000064755	0	0
TRAPSeq_1	ENSMUSG00000064759	0	0
TRAPSeq_1	ENSMUSG00000064761	0	0
TRAPSeq_1	ENSMUSG00000064762	0	0
TRAPSeq_1	ENSMUSG00000064763	0	0
TRAPSeq_1	ENSMUSG00000064764	0	0
TRAPSeq_1	ENSMUSG00000064765	0	0
TRAPSeq_1	ENSMUSG00000064766	0	0
TRAPSeq_1	ENSMUSG00000064767	0	0
TRAPSeq_1	ENSMUSG00000064768	0	0
TRAPSeq_1	ENSMUSG00000064769	0	0
TRAPSeq_1	ENSMUSG00000064770	0	0
TRAPSeq_1	ENSMUSG00000064775	0	0
TRAPSeq_1	ENSMUSG00000064776	0	0
TRAPSeq_1	ENSMUSG00000064777	0	0
TRAPSeq_1	ENSMUSG00000064778	0	0
TRAPSeq_1	ENSMUSG00000064779	0	0
TRAPSeq_1	ENSMUSG00000064780	0	0
TRAPSeq_1	ENSMUSG00000064782	0	0
TRAPSeq_1	ENSMUSG00000064783	0	0
TRAPSeq_1	ENSMUSG00000064788	0	0
TRAPSeq_1	ENSMUSG00000064791	1	0
TRAPSeq_1	ENSMUSG00000064792	0	0
TRAPSeq_1	ENSMUSG00000064793	0	0
TRAPSeq_1	ENSMUSG00000064795	0	0
TRAPSeq_1	ENSMUSG00000064796	0	0
TRAPSeq_1	ENSMUSG00000064797	0	0
TRAPSeq_1	ENSMUSG00000064800	0	0
TRAPSeq_1	ENSMUSG00000064801	0	0
TRAPSeq_1	ENSMUSG00000064802	0	0
TRAPSeq_1	ENSMUSG00000064805	0	0
TRAPSeq_1	ENSMUSG00000064811	0	0
TRAPSeq_1	ENSMUSG00000064814	0	0
TRAPSeq_1	ENSMUSG00000064816	0	0
TRAPSeq_1	ENSMUSG00000064822	0	0
TRAPSeq_1	ENSMUSG00000064823	0	0
TRAPSeq_1	ENSMUSG00000064824	0	0
TRAPSeq_1	ENSMUSG00000064829	0	0
TRAPSeq_1	ENSMUSG00000064830	0	0
TRAPSeq_1	ENSMUSG00000064831	0	0
TRAPSeq_1	ENSMUSG00000064833	0	0
TRAPSeq_1	ENSMUSG00000064834	0	0
TRAPSeq_1	ENSMUSG00000064836	0	0
TRAPSeq_1	ENSMUSG00000064837	0	0
TRAPSeq_1	ENSMUSG00000064840	0	0
TRAPSeq_1	ENSMUSG00000064841	0	0
TRAPSeq_1	ENSMUSG00000064842	0	0
TRAPSeq_1	ENSMUSG00000064843	0	0
TRAPSeq_1	ENSMUSG00000064844	1	0
TRAPSeq_1	ENSMUSG00000064845	0	0
TRAPSeq_1	ENSMUSG00000064850	0	0
TRAPSeq_1	ENSMUSG00000064851	0	0
TRAPSeq_1	ENSMUSG00000064853	2	6
TRAPSeq_1	ENSMUSG00000064854	0	0
TRAPSeq_1	ENSMUSG00000064855	0	0
TRAPSeq_1	ENSMUSG00000064856	0	0
TRAPSeq_1	ENSMUSG00000064857	0	0
TRAPSeq_1	ENSMUSG00000064858	0	0
TRAPSeq_1	ENSMUSG00000064859	0	0
TRAPSeq_1	ENSMUSG00000064860	0	0
TRAPSeq_1	ENSMUSG00000064862	0	0
TRAPSeq_1	ENSMUSG00000064867	0	0
TRAPSeq_1	ENSMUSG00000064871	1	7
TRAPSeq_1	ENSMUSG00000064872	0	0
TRAPSeq_1	ENSMUSG00000064877	0	0
TRAPSeq_1	ENSMUSG00000064880	0	0
TRAPSeq_1	ENSMUSG00000064882	0	0
TRAPSeq_1	ENSMUSG00000064883	0	0
TRAPSeq_1	ENSMUSG00000064887	0	0
TRAPSeq_1	ENSMUSG00000064889	0	0
TRAPSeq_1	ENSMUSG00000064897	13	5
TRAPSeq_1	ENSMUSG00000064899	0	0
TRAPSeq_1	ENSMUSG00000064900	0	0
TRAPSeq_1	ENSMUSG00000064901	0	1
TRAPSeq_1	ENSMUSG00000064904	0	0
TRAPSeq_1	ENSMUSG00000064905	0	0
TRAPSeq_1	ENSMUSG00000064906	0	0
TRAPSeq_1	ENSMUSG00000064909	0	0
TRAPSeq_1	ENSMUSG00000064915	3	0
TRAPSeq_1	ENSMUSG00000064916	0	2
TRAPSeq_1	ENSMUSG00000064917	0	48
TRAPSeq_1	ENSMUSG00000064918	0	0
TRAPSeq_1	ENSMUSG00000064919	0	0
TRAPSeq_1	ENSMUSG00000064921	0	0
TRAPSeq_1	ENSMUSG00000064925	0	0
TRAPSeq_1	ENSMUSG00000064926	0	0
TRAPSeq_1	ENSMUSG00000064927	0	0
TRAPSeq_1	ENSMUSG00000064928	0	0
TRAPSeq_1	ENSMUSG00000064930	0	0
TRAPSeq_1	ENSMUSG00000064932	0	0
TRAPSeq_1	ENSMUSG00000064936	0	0
TRAPSeq_1	ENSMUSG00000064938	0	0
TRAPSeq_1	ENSMUSG00000064939	0	0
TRAPSeq_1	ENSMUSG00000064940	0	0
TRAPSeq_1	ENSMUSG00000064941	0	0
TRAPSeq_1	ENSMUSG00000064943	2	0
TRAPSeq_1	ENSMUSG00000064945	2	0
TRAPSeq_1	ENSMUSG00000064948	0	0
TRAPSeq_1	ENSMUSG00000064949	0	1
TRAPSeq_1	ENSMUSG00000064952	0	0
TRAPSeq_1	ENSMUSG00000064954	0	0
TRAPSeq_1	ENSMUSG00000064956	0	0
TRAPSeq_1	ENSMUSG00000064958	0	0
TRAPSeq_1	ENSMUSG00000064959	1	1
TRAPSeq_1	ENSMUSG00000064960	0	0
TRAPSeq_1	ENSMUSG00000064961	0	0
TRAPSeq_1	ENSMUSG00000064964	0	0
TRAPSeq_1	ENSMUSG00000064966	143	99
TRAPSeq_1	ENSMUSG00000064967	0	0
TRAPSeq_1	ENSMUSG00000064968	0	0
TRAPSeq_1	ENSMUSG00000064970	0	0
TRAPSeq_1	ENSMUSG00000064972	0	0
TRAPSeq_1	ENSMUSG00000064982	0	0
TRAPSeq_1	ENSMUSG00000064983	0	0
TRAPSeq_1	ENSMUSG00000064984	0	0
TRAPSeq_1	ENSMUSG00000064987	0	0
TRAPSeq_1	ENSMUSG00000064992	0	0
TRAPSeq_1	ENSMUSG00000064994	0	0
TRAPSeq_1	ENSMUSG00000064995	0	0
TRAPSeq_1	ENSMUSG00000065004	0	0
TRAPSeq_1	ENSMUSG00000065005	0	0
TRAPSeq_1	ENSMUSG00000065006	0	0
TRAPSeq_1	ENSMUSG00000065011	0	0
TRAPSeq_1	ENSMUSG00000065012	0	0
TRAPSeq_1	ENSMUSG00000065013	0	0
TRAPSeq_1	ENSMUSG00000065014	4	8
TRAPSeq_1	ENSMUSG00000065016	0	0
TRAPSeq_1	ENSMUSG00000065017	0	0
TRAPSeq_1	ENSMUSG00000065018	4	0
TRAPSeq_1	ENSMUSG00000065022	0	0
TRAPSeq_1	ENSMUSG00000065027	0	0
TRAPSeq_1	ENSMUSG00000065028	0	0
TRAPSeq_1	ENSMUSG00000065029	0	0
TRAPSeq_1	ENSMUSG00000065030	0	0
TRAPSeq_1	ENSMUSG00000065034	0	0
TRAPSeq_1	ENSMUSG00000065036	0	0
TRAPSeq_1	ENSMUSG00000065037	0	2
TRAPSeq_1	ENSMUSG00000065040	0	0
TRAPSeq_1	ENSMUSG00000065041	0	2
TRAPSeq_1	ENSMUSG00000065042	0	0
TRAPSeq_1	ENSMUSG00000065044	3	3
TRAPSeq_1	ENSMUSG00000065045	0	0
TRAPSeq_1	ENSMUSG00000065047	0	0
TRAPSeq_1	ENSMUSG00000065048	0	0
TRAPSeq_1	ENSMUSG00000065049	0	0
TRAPSeq_1	ENSMUSG00000065050	0	0
TRAPSeq_1	ENSMUSG00000065053	0	0
TRAPSeq_1	ENSMUSG00000065055	0	0
TRAPSeq_1	ENSMUSG00000065057	0	0
TRAPSeq_1	ENSMUSG00000065061	0	0
TRAPSeq_1	ENSMUSG00000065070	0	0
TRAPSeq_1	ENSMUSG00000065072	0	0
TRAPSeq_1	ENSMUSG00000065078	0	0
TRAPSeq_1	ENSMUSG00000065079	0	0
TRAPSeq_1	ENSMUSG00000065080	0	0
TRAPSeq_1	ENSMUSG00000065083	0	1
TRAPSeq_1	ENSMUSG00000065084	0	0
TRAPSeq_1	ENSMUSG00000065086	0	0
TRAPSeq_1	ENSMUSG00000065087	0	0
TRAPSeq_1	ENSMUSG00000065089	0	0
TRAPSeq_1	ENSMUSG00000065090	0	0
TRAPSeq_1	ENSMUSG00000065094	0	0
TRAPSeq_1	ENSMUSG00000065096	0	0
TRAPSeq_1	ENSMUSG00000065097	6	9
TRAPSeq_1	ENSMUSG00000065100	0	0
TRAPSeq_1	ENSMUSG00000065102	0	0
TRAPSeq_1	ENSMUSG00000065104	0	0
TRAPSeq_1	ENSMUSG00000065105	0	0
TRAPSeq_1	ENSMUSG00000065107	0	0
TRAPSeq_1	ENSMUSG00000065111	0	0
TRAPSeq_1	ENSMUSG00000065115	0	0
TRAPSeq_1	ENSMUSG00000065118	0	0
TRAPSeq_1	ENSMUSG00000065122	0	0
TRAPSeq_1	ENSMUSG00000065124	1	0
TRAPSeq_1	ENSMUSG00000065126	0	0
TRAPSeq_1	ENSMUSG00000065127	0	0
TRAPSeq_1	ENSMUSG00000065130	0	0
TRAPSeq_1	ENSMUSG00000065141	1	0
TRAPSeq_1	ENSMUSG00000065143	0	0
TRAPSeq_1	ENSMUSG00000065145	0	0
TRAPSeq_1	ENSMUSG00000065147	0	0
TRAPSeq_1	ENSMUSG00000065151	0	0
TRAPSeq_1	ENSMUSG00000065158	0	0
TRAPSeq_1	ENSMUSG00000065159	0	0
TRAPSeq_1	ENSMUSG00000065160	0	0
TRAPSeq_1	ENSMUSG00000065162	1	0
TRAPSeq_1	ENSMUSG00000065165	0	0
TRAPSeq_1	ENSMUSG00000065173	0	0
TRAPSeq_1	ENSMUSG00000065176	1	1
TRAPSeq_1	ENSMUSG00000065178	0	0
TRAPSeq_1	ENSMUSG00000065181	0	0
TRAPSeq_1	ENSMUSG00000065182	0	0
TRAPSeq_1	ENSMUSG00000065185	0	0
TRAPSeq_1	ENSMUSG00000065187	0	1
TRAPSeq_1	ENSMUSG00000065188	0	0
TRAPSeq_1	ENSMUSG00000065191	0	0
TRAPSeq_1	ENSMUSG00000065192	0	0
TRAPSeq_1	ENSMUSG00000065193	0	0
TRAPSeq_1	ENSMUSG00000065195	0	1
TRAPSeq_1	ENSMUSG00000065196	0	0
TRAPSeq_1	ENSMUSG00000065198	0	0
TRAPSeq_1	ENSMUSG00000065200	0	0
TRAPSeq_1	ENSMUSG00000065201	0	0
TRAPSeq_1	ENSMUSG00000065202	0	0
TRAPSeq_1	ENSMUSG00000065203	0	0
TRAPSeq_1	ENSMUSG00000065204	0	0
TRAPSeq_1	ENSMUSG00000065206	0	0
TRAPSeq_1	ENSMUSG00000065208	0	0
TRAPSeq_1	ENSMUSG00000065211	0	0
TRAPSeq_1	ENSMUSG00000065212	0	0
TRAPSeq_1	ENSMUSG00000065215	0	0
TRAPSeq_1	ENSMUSG00000065219	1	0
TRAPSeq_1	ENSMUSG00000065220	0	0
TRAPSeq_1	ENSMUSG00000065223	0	0
TRAPSeq_1	ENSMUSG00000065226	0	0
TRAPSeq_1	ENSMUSG00000065228	0	0
TRAPSeq_1	ENSMUSG00000065231	0	0
TRAPSeq_1	ENSMUSG00000065232	15	8
TRAPSeq_1	ENSMUSG00000065233	0	0
TRAPSeq_1	ENSMUSG00000065235	0	0
TRAPSeq_1	ENSMUSG00000065236	1	0
TRAPSeq_1	ENSMUSG00000065237	0	0
TRAPSeq_1	ENSMUSG00000065238	0	0
TRAPSeq_1	ENSMUSG00000065239	0	0
TRAPSeq_1	ENSMUSG00000065244	0	0
TRAPSeq_1	ENSMUSG00000065245	0	0
TRAPSeq_1	ENSMUSG00000065246	0	0
TRAPSeq_1	ENSMUSG00000065248	0	0
TRAPSeq_1	ENSMUSG00000065253	0	0
TRAPSeq_1	ENSMUSG00000065254	0	0
TRAPSeq_1	ENSMUSG00000065255	1	0
TRAPSeq_1	ENSMUSG00000065256	0	0
TRAPSeq_1	ENSMUSG00000065258	0	0
TRAPSeq_1	ENSMUSG00000065259	0	0
TRAPSeq_1	ENSMUSG00000065260	0	0
TRAPSeq_1	ENSMUSG00000065261	0	0
TRAPSeq_1	ENSMUSG00000065262	0	0
TRAPSeq_1	ENSMUSG00000065265	0	0
TRAPSeq_1	ENSMUSG00000065269	0	0
TRAPSeq_1	ENSMUSG00000065272	0	6
TRAPSeq_1	ENSMUSG00000065274	0	0
TRAPSeq_1	ENSMUSG00000065275	0	0
TRAPSeq_1	ENSMUSG00000065277	0	0
TRAPSeq_1	ENSMUSG00000065279	1	0
TRAPSeq_1	ENSMUSG00000065280	0	0
TRAPSeq_1	ENSMUSG00000065281	0	0
TRAPSeq_1	ENSMUSG00000065282	0	0
TRAPSeq_1	ENSMUSG00000065283	0	0
TRAPSeq_1	ENSMUSG00000065287	12	6
TRAPSeq_1	ENSMUSG00000065289	0	0
TRAPSeq_1	ENSMUSG00000065293	0	0
TRAPSeq_1	ENSMUSG00000065295	0	0
TRAPSeq_1	ENSMUSG00000065296	0	0
TRAPSeq_1	ENSMUSG00000065297	0	0
TRAPSeq_1	ENSMUSG00000065298	1	0
TRAPSeq_1	ENSMUSG00000065299	0	0
TRAPSeq_1	ENSMUSG00000065301	0	0
TRAPSeq_1	ENSMUSG00000065303	0	0
TRAPSeq_1	ENSMUSG00000065304	0	0
TRAPSeq_1	ENSMUSG00000065305	0	0
TRAPSeq_1	ENSMUSG00000065307	0	0
TRAPSeq_1	ENSMUSG00000065309	0	0
TRAPSeq_1	ENSMUSG00000065313	0	0
TRAPSeq_1	ENSMUSG00000065315	0	0
TRAPSeq_1	ENSMUSG00000065319	0	0
TRAPSeq_1	ENSMUSG00000065320	0	0
TRAPSeq_1	ENSMUSG00000065322	0	0
TRAPSeq_1	ENSMUSG00000065327	1	0
TRAPSeq_1	ENSMUSG00000065328	0	0
TRAPSeq_1	ENSMUSG00000065329	0	0
TRAPSeq_1	ENSMUSG00000065330	0	0
TRAPSeq_1	ENSMUSG00000065331	0	0
TRAPSeq_1	ENSMUSG00000065333	0	0
TRAPSeq_1	ENSMUSG00000065336	0	1
TRAPSeq_1	ENSMUSG00000065337	0	0
TRAPSeq_1	ENSMUSG00000065340	1	0
TRAPSeq_1	ENSMUSG00000065341	0	0
TRAPSeq_1	ENSMUSG00000065343	0	0
TRAPSeq_1	ENSMUSG00000065344	0	0
TRAPSeq_1	ENSMUSG00000065346	0	0
TRAPSeq_1	ENSMUSG00000065348	0	0
TRAPSeq_1	ENSMUSG00000065353	45	12
TRAPSeq_1	ENSMUSG00000065360	0	0
TRAPSeq_1	ENSMUSG00000065361	0	0
TRAPSeq_1	ENSMUSG00000065362	0	0
TRAPSeq_1	ENSMUSG00000065367	0	0
TRAPSeq_1	ENSMUSG00000065371	0	0
TRAPSeq_1	ENSMUSG00000065372	1	0
TRAPSeq_1	ENSMUSG00000065373	0	0
TRAPSeq_1	ENSMUSG00000065374	0	0
TRAPSeq_1	ENSMUSG00000065378	0	0
TRAPSeq_1	ENSMUSG00000065379	0	0
TRAPSeq_1	ENSMUSG00000065381	0	0
TRAPSeq_1	ENSMUSG00000065382	0	0
TRAPSeq_1	ENSMUSG00000065384	0	0
TRAPSeq_1	ENSMUSG00000065385	0	0
TRAPSeq_1	ENSMUSG00000065387	9	1
TRAPSeq_1	ENSMUSG00000065388	0	0
TRAPSeq_1	ENSMUSG00000065389	0	0
TRAPSeq_1	ENSMUSG00000065392	0	0
TRAPSeq_1	ENSMUSG00000065394	0	0
TRAPSeq_1	ENSMUSG00000065395	0	0
TRAPSeq_1	ENSMUSG00000065396	0	0
TRAPSeq_1	ENSMUSG00000065397	0	0
TRAPSeq_1	ENSMUSG00000065399	0	0
TRAPSeq_1	ENSMUSG00000065400	0	0
TRAPSeq_1	ENSMUSG00000065401	0	0
TRAPSeq_1	ENSMUSG00000065402	0	0
TRAPSeq_1	ENSMUSG00000065403	0	0
TRAPSeq_1	ENSMUSG00000065405	0	0
TRAPSeq_1	ENSMUSG00000065406	0	0
TRAPSeq_1	ENSMUSG00000065407	1	0
TRAPSeq_1	ENSMUSG00000065408	0	0
TRAPSeq_1	ENSMUSG00000065409	0	0
TRAPSeq_1	ENSMUSG00000065410	0	0
TRAPSeq_1	ENSMUSG00000065411	0	0
TRAPSeq_1	ENSMUSG00000065412	0	0
TRAPSeq_1	ENSMUSG00000065413	0	0
TRAPSeq_1	ENSMUSG00000065414	0	0
TRAPSeq_1	ENSMUSG00000065415	0	0
TRAPSeq_1	ENSMUSG00000065416	0	0
TRAPSeq_1	ENSMUSG00000065417	0	0
TRAPSeq_1	ENSMUSG00000065420	0	0
TRAPSeq_1	ENSMUSG00000065421	0	0
TRAPSeq_1	ENSMUSG00000065423	0	0
TRAPSeq_1	ENSMUSG00000065424	5	3
TRAPSeq_1	ENSMUSG00000065426	0	0
TRAPSeq_1	ENSMUSG00000065427	0	0
TRAPSeq_1	ENSMUSG00000065428	0	0
TRAPSeq_1	ENSMUSG00000065429	0	0
TRAPSeq_1	ENSMUSG00000065430	0	0
TRAPSeq_1	ENSMUSG00000065431	0	0
TRAPSeq_1	ENSMUSG00000065432	0	0
TRAPSeq_1	ENSMUSG00000065433	0	0
TRAPSeq_1	ENSMUSG00000065434	62	0
TRAPSeq_1	ENSMUSG00000065435	0	0
TRAPSeq_1	ENSMUSG00000065436	1	0
TRAPSeq_1	ENSMUSG00000065437	0	0
TRAPSeq_1	ENSMUSG00000065438	0	0
TRAPSeq_1	ENSMUSG00000065439	0	0
TRAPSeq_1	ENSMUSG00000065440	0	0
TRAPSeq_1	ENSMUSG00000065441	0	0
TRAPSeq_1	ENSMUSG00000065442	0	0
TRAPSeq_1	ENSMUSG00000065443	0	0
TRAPSeq_1	ENSMUSG00000065444	0	0
TRAPSeq_1	ENSMUSG00000065445	0	0
TRAPSeq_1	ENSMUSG00000065446	8	50
TRAPSeq_1	ENSMUSG00000065447	0	0
TRAPSeq_1	ENSMUSG00000065448	0	0
TRAPSeq_1	ENSMUSG00000065449	0	0
TRAPSeq_1	ENSMUSG00000065451	0	0
TRAPSeq_1	ENSMUSG00000065452	0	0
TRAPSeq_1	ENSMUSG00000065453	0	0
TRAPSeq_1	ENSMUSG00000065454	0	0
TRAPSeq_1	ENSMUSG00000065455	0	0
TRAPSeq_1	ENSMUSG00000065457	0	0
TRAPSeq_1	ENSMUSG00000065458	0	0
TRAPSeq_1	ENSMUSG00000065460	0	0
TRAPSeq_1	ENSMUSG00000065462	0	0
TRAPSeq_1	ENSMUSG00000065463	0	2
TRAPSeq_1	ENSMUSG00000065464	1	0
TRAPSeq_1	ENSMUSG00000065465	0	1
TRAPSeq_1	ENSMUSG00000065466	0	0
TRAPSeq_1	ENSMUSG00000065468	0	1
TRAPSeq_1	ENSMUSG00000065469	0	0
TRAPSeq_1	ENSMUSG00000065470	0	0
TRAPSeq_1	ENSMUSG00000065472	0	0
TRAPSeq_1	ENSMUSG00000065474	0	0
TRAPSeq_1	ENSMUSG00000065475	0	0
TRAPSeq_1	ENSMUSG00000065476	0	0
TRAPSeq_1	ENSMUSG00000065477	0	0
TRAPSeq_1	ENSMUSG00000065479	0	0
TRAPSeq_1	ENSMUSG00000065480	0	0
TRAPSeq_1	ENSMUSG00000065481	0	0
TRAPSeq_1	ENSMUSG00000065482	0	0
TRAPSeq_1	ENSMUSG00000065483	0	0
TRAPSeq_1	ENSMUSG00000065484	0	0
TRAPSeq_1	ENSMUSG00000065485	0	0
TRAPSeq_1	ENSMUSG00000065488	0	0
TRAPSeq_1	ENSMUSG00000065489	0	0
TRAPSeq_1	ENSMUSG00000065490	0	0
TRAPSeq_1	ENSMUSG00000065491	0	0
TRAPSeq_1	ENSMUSG00000065492	0	0
TRAPSeq_1	ENSMUSG00000065493	0	0
TRAPSeq_1	ENSMUSG00000065494	0	0
TRAPSeq_1	ENSMUSG00000065495	0	0
TRAPSeq_1	ENSMUSG00000065497	0	0
TRAPSeq_1	ENSMUSG00000065498	0	0
TRAPSeq_1	ENSMUSG00000065500	0	0
TRAPSeq_1	ENSMUSG00000065501	0	0
TRAPSeq_1	ENSMUSG00000065502	0	0
TRAPSeq_1	ENSMUSG00000065505	0	0
TRAPSeq_1	ENSMUSG00000065507	0	0
TRAPSeq_1	ENSMUSG00000065508	0	0
TRAPSeq_1	ENSMUSG00000065511	0	0
TRAPSeq_1	ENSMUSG00000065512	0	0
TRAPSeq_1	ENSMUSG00000065513	0	0
TRAPSeq_1	ENSMUSG00000065514	0	0
TRAPSeq_1	ENSMUSG00000065515	0	0
TRAPSeq_1	ENSMUSG00000065516	0	0
TRAPSeq_1	ENSMUSG00000065518	0	0
TRAPSeq_1	ENSMUSG00000065519	0	0
TRAPSeq_1	ENSMUSG00000065520	0	0
TRAPSeq_1	ENSMUSG00000065521	0	0
TRAPSeq_1	ENSMUSG00000065523	0	0
TRAPSeq_1	ENSMUSG00000065524	0	1
TRAPSeq_1	ENSMUSG00000065526	0	0
TRAPSeq_1	ENSMUSG00000065527	0	0
TRAPSeq_1	ENSMUSG00000065528	1	0
TRAPSeq_1	ENSMUSG00000065529	0	0
TRAPSeq_1	ENSMUSG00000065530	0	0
TRAPSeq_1	ENSMUSG00000065532	0	0
TRAPSeq_1	ENSMUSG00000065533	0	0
TRAPSeq_1	ENSMUSG00000065534	0	0
TRAPSeq_1	ENSMUSG00000065537	0	0
TRAPSeq_1	ENSMUSG00000065538	0	0
TRAPSeq_1	ENSMUSG00000065539	0	0
TRAPSeq_1	ENSMUSG00000065540	0	0
TRAPSeq_1	ENSMUSG00000065541	0	0
TRAPSeq_1	ENSMUSG00000065543	0	0
TRAPSeq_1	ENSMUSG00000065544	0	0
TRAPSeq_1	ENSMUSG00000065546	0	0
TRAPSeq_1	ENSMUSG00000065547	0	0
TRAPSeq_1	ENSMUSG00000065548	0	0
TRAPSeq_1	ENSMUSG00000065549	0	0
TRAPSeq_1	ENSMUSG00000065551	0	0
TRAPSeq_1	ENSMUSG00000065552	0	0
TRAPSeq_1	ENSMUSG00000065553	0	0
TRAPSeq_1	ENSMUSG00000065555	0	0
TRAPSeq_1	ENSMUSG00000065556	0	0
TRAPSeq_1	ENSMUSG00000065557	0	0
TRAPSeq_1	ENSMUSG00000065559	0	0
TRAPSeq_1	ENSMUSG00000065560	0	0
TRAPSeq_1	ENSMUSG00000065561	0	0
TRAPSeq_1	ENSMUSG00000065562	2	4
TRAPSeq_1	ENSMUSG00000065563	0	0
TRAPSeq_1	ENSMUSG00000065564	0	0
TRAPSeq_1	ENSMUSG00000065565	0	0
TRAPSeq_1	ENSMUSG00000065567	0	0
TRAPSeq_1	ENSMUSG00000065568	0	0
TRAPSeq_1	ENSMUSG00000065569	0	0
TRAPSeq_1	ENSMUSG00000065570	0	0
TRAPSeq_1	ENSMUSG00000065571	1	1
TRAPSeq_1	ENSMUSG00000065572	0	0
TRAPSeq_1	ENSMUSG00000065573	0	0
TRAPSeq_1	ENSMUSG00000065574	0	0
TRAPSeq_1	ENSMUSG00000065575	0	0
TRAPSeq_1	ENSMUSG00000065577	0	0
TRAPSeq_1	ENSMUSG00000065578	0	0
TRAPSeq_1	ENSMUSG00000065579	0	0
TRAPSeq_1	ENSMUSG00000065580	0	0
TRAPSeq_1	ENSMUSG00000065581	2	4
TRAPSeq_1	ENSMUSG00000065582	0	0
TRAPSeq_1	ENSMUSG00000065583	0	0
TRAPSeq_1	ENSMUSG00000065585	0	0
TRAPSeq_1	ENSMUSG00000065586	0	0
TRAPSeq_1	ENSMUSG00000065587	0	0
TRAPSeq_1	ENSMUSG00000065589	1	0
TRAPSeq_1	ENSMUSG00000065590	0	0
TRAPSeq_1	ENSMUSG00000065591	0	0
TRAPSeq_1	ENSMUSG00000065592	0	0
TRAPSeq_1	ENSMUSG00000065593	1	0
TRAPSeq_1	ENSMUSG00000065594	0	0
TRAPSeq_1	ENSMUSG00000065596	0	0
TRAPSeq_1	ENSMUSG00000065597	0	0
TRAPSeq_1	ENSMUSG00000065599	0	0
TRAPSeq_1	ENSMUSG00000065600	0	0
TRAPSeq_1	ENSMUSG00000065601	0	0
TRAPSeq_1	ENSMUSG00000065603	0	0
TRAPSeq_1	ENSMUSG00000065604	0	0
TRAPSeq_1	ENSMUSG00000065606	0	0
TRAPSeq_1	ENSMUSG00000065607	0	0
TRAPSeq_1	ENSMUSG00000065608	0	0
TRAPSeq_1	ENSMUSG00000065609	0	0
TRAPSeq_1	ENSMUSG00000065610	0	0
TRAPSeq_1	ENSMUSG00000065611	0	0
TRAPSeq_1	ENSMUSG00000065612	0	0
TRAPSeq_1	ENSMUSG00000065616	0	0
TRAPSeq_1	ENSMUSG00000065617	0	0
TRAPSeq_1	ENSMUSG00000065619	0	0
TRAPSeq_1	ENSMUSG00000065620	0	0
TRAPSeq_1	ENSMUSG00000065623	1	0
TRAPSeq_1	ENSMUSG00000065625	0	0
TRAPSeq_1	ENSMUSG00000065628	1	0
TRAPSeq_1	ENSMUSG00000065629	0	0
TRAPSeq_1	ENSMUSG00000065630	0	0
TRAPSeq_1	ENSMUSG00000065634	0	0
TRAPSeq_1	ENSMUSG00000065635	0	0
TRAPSeq_1	ENSMUSG00000065636	0	0
TRAPSeq_1	ENSMUSG00000065637	0	0
TRAPSeq_1	ENSMUSG00000065640	0	0
TRAPSeq_1	ENSMUSG00000065643	0	0
TRAPSeq_1	ENSMUSG00000065644	1	0
TRAPSeq_1	ENSMUSG00000065645	0	0
TRAPSeq_1	ENSMUSG00000065647	0	0
TRAPSeq_1	ENSMUSG00000065649	0	0
TRAPSeq_1	ENSMUSG00000065651	1	1
TRAPSeq_1	ENSMUSG00000065653	0	0
TRAPSeq_1	ENSMUSG00000065656	0	0
TRAPSeq_1	ENSMUSG00000065657	0	0
TRAPSeq_1	ENSMUSG00000065658	1	0
TRAPSeq_1	ENSMUSG00000065660	0	0
TRAPSeq_1	ENSMUSG00000065662	0	0
TRAPSeq_1	ENSMUSG00000065664	0	0
TRAPSeq_1	ENSMUSG00000065667	0	0
TRAPSeq_1	ENSMUSG00000065673	0	1
TRAPSeq_1	ENSMUSG00000065674	0	0
TRAPSeq_1	ENSMUSG00000065675	0	0
TRAPSeq_1	ENSMUSG00000065676	0	0
TRAPSeq_1	ENSMUSG00000065678	0	0
TRAPSeq_1	ENSMUSG00000065680	0	0
TRAPSeq_1	ENSMUSG00000065683	0	0
TRAPSeq_1	ENSMUSG00000065684	0	0
TRAPSeq_1	ENSMUSG00000065686	0	0
TRAPSeq_1	ENSMUSG00000065687	0	0
TRAPSeq_1	ENSMUSG00000065691	0	0
TRAPSeq_1	ENSMUSG00000065692	0	0
TRAPSeq_1	ENSMUSG00000065694	0	0
TRAPSeq_1	ENSMUSG00000065698	0	1
TRAPSeq_1	ENSMUSG00000065700	0	0
TRAPSeq_1	ENSMUSG00000065701	2	0
TRAPSeq_1	ENSMUSG00000065702	0	0
TRAPSeq_1	ENSMUSG00000065705	0	0
TRAPSeq_1	ENSMUSG00000065706	0	0
TRAPSeq_1	ENSMUSG00000065708	0	0
TRAPSeq_1	ENSMUSG00000065709	0	0
TRAPSeq_1	ENSMUSG00000065714	0	0
TRAPSeq_1	ENSMUSG00000065715	0	0
TRAPSeq_1	ENSMUSG00000065718	0	0
TRAPSeq_1	ENSMUSG00000065721	0	0
TRAPSeq_1	ENSMUSG00000065722	1	0
TRAPSeq_1	ENSMUSG00000065725	0	0
TRAPSeq_1	ENSMUSG00000065726	0	0
TRAPSeq_1	ENSMUSG00000065727	0	0
TRAPSeq_1	ENSMUSG00000065728	0	0
TRAPSeq_1	ENSMUSG00000065729	1	0
TRAPSeq_1	ENSMUSG00000065732	0	0
TRAPSeq_1	ENSMUSG00000065734	0	0
TRAPSeq_1	ENSMUSG00000065735	0	0
TRAPSeq_1	ENSMUSG00000065738	0	0
TRAPSeq_1	ENSMUSG00000065742	2	0
TRAPSeq_1	ENSMUSG00000065743	0	0
TRAPSeq_1	ENSMUSG00000065745	0	0
TRAPSeq_1	ENSMUSG00000065746	0	0
TRAPSeq_1	ENSMUSG00000065749	0	0
TRAPSeq_1	ENSMUSG00000065750	0	0
TRAPSeq_1	ENSMUSG00000065751	0	0
TRAPSeq_1	ENSMUSG00000065752	0	0
TRAPSeq_1	ENSMUSG00000065757	0	0
TRAPSeq_1	ENSMUSG00000065760	0	0
TRAPSeq_1	ENSMUSG00000065763	0	0
TRAPSeq_1	ENSMUSG00000065764	0	0
TRAPSeq_1	ENSMUSG00000065765	0	2
TRAPSeq_1	ENSMUSG00000065767	0	0
TRAPSeq_1	ENSMUSG00000065768	0	0
TRAPSeq_1	ENSMUSG00000065769	0	0
TRAPSeq_1	ENSMUSG00000065770	0	0
TRAPSeq_1	ENSMUSG00000065771	0	0
TRAPSeq_1	ENSMUSG00000065773	0	0
TRAPSeq_1	ENSMUSG00000065778	10	0
TRAPSeq_1	ENSMUSG00000065782	0	0
TRAPSeq_1	ENSMUSG00000065787	0	0
TRAPSeq_1	ENSMUSG00000065788	0	0
TRAPSeq_1	ENSMUSG00000065791	0	0
TRAPSeq_1	ENSMUSG00000065792	0	0
TRAPSeq_1	ENSMUSG00000065794	0	0
TRAPSeq_1	ENSMUSG00000065795	0	0
TRAPSeq_1	ENSMUSG00000065797	0	0
TRAPSeq_1	ENSMUSG00000065798	0	0
TRAPSeq_1	ENSMUSG00000065799	0	0
TRAPSeq_1	ENSMUSG00000065800	0	0
TRAPSeq_1	ENSMUSG00000065802	0	0
TRAPSeq_1	ENSMUSG00000065803	0	0
TRAPSeq_1	ENSMUSG00000065804	0	0
TRAPSeq_1	ENSMUSG00000065806	3	2
TRAPSeq_1	ENSMUSG00000065807	0	0
TRAPSeq_1	ENSMUSG00000065808	0	0
TRAPSeq_1	ENSMUSG00000065811	2	0
TRAPSeq_1	ENSMUSG00000065812	0	0
TRAPSeq_1	ENSMUSG00000065815	0	0
TRAPSeq_1	ENSMUSG00000065817	0	0
TRAPSeq_1	ENSMUSG00000065818	4	0
TRAPSeq_1	ENSMUSG00000065819	1	0
TRAPSeq_1	ENSMUSG00000065822	0	1
TRAPSeq_1	ENSMUSG00000065823	0	0
TRAPSeq_1	ENSMUSG00000065836	0	0
TRAPSeq_1	ENSMUSG00000065837	0	0
TRAPSeq_1	ENSMUSG00000065840	0	0
TRAPSeq_1	ENSMUSG00000065843	0	0
TRAPSeq_1	ENSMUSG00000065845	0	0
TRAPSeq_1	ENSMUSG00000065847	0	0
TRAPSeq_1	ENSMUSG00000065851	0	0
TRAPSeq_1	ENSMUSG00000065852	0	0
TRAPSeq_1	ENSMUSG00000065853	0	0
TRAPSeq_1	ENSMUSG00000065858	0	0
TRAPSeq_1	ENSMUSG00000065862	1	0
TRAPSeq_1	ENSMUSG00000065864	0	0
TRAPSeq_1	ENSMUSG00000065865	0	0
TRAPSeq_1	ENSMUSG00000065866	0	0
TRAPSeq_1	ENSMUSG00000065869	0	1
TRAPSeq_1	ENSMUSG00000065870	0	0
TRAPSeq_1	ENSMUSG00000065872	0	0
TRAPSeq_1	ENSMUSG00000065873	0	0
TRAPSeq_1	ENSMUSG00000065874	0	0
TRAPSeq_1	ENSMUSG00000065875	0	0
TRAPSeq_1	ENSMUSG00000065876	0	0
TRAPSeq_1	ENSMUSG00000065878	1	0
TRAPSeq_1	ENSMUSG00000065881	0	0
TRAPSeq_1	ENSMUSG00000065882	0	0
TRAPSeq_1	ENSMUSG00000065883	6	7
TRAPSeq_1	ENSMUSG00000065884	0	0
TRAPSeq_1	ENSMUSG00000065887	0	0
TRAPSeq_1	ENSMUSG00000065889	0	0
TRAPSeq_1	ENSMUSG00000065892	0	0
TRAPSeq_1	ENSMUSG00000065893	0	0
TRAPSeq_1	ENSMUSG00000065894	0	0
TRAPSeq_1	ENSMUSG00000065899	0	0
TRAPSeq_1	ENSMUSG00000065904	0	0
TRAPSeq_1	ENSMUSG00000065905	1	1
TRAPSeq_1	ENSMUSG00000065906	0	0
TRAPSeq_1	ENSMUSG00000065911	0	1
TRAPSeq_1	ENSMUSG00000065913	0	0
TRAPSeq_1	ENSMUSG00000065915	45	0
TRAPSeq_1	ENSMUSG00000065916	0	0
TRAPSeq_1	ENSMUSG00000065919	7	0
TRAPSeq_1	ENSMUSG00000065922	0	0
TRAPSeq_1	ENSMUSG00000065924	0	0
TRAPSeq_1	ENSMUSG00000065934	0	1
TRAPSeq_1	ENSMUSG00000065936	0	0
TRAPSeq_1	ENSMUSG00000065937	0	0
TRAPSeq_1	ENSMUSG00000065939	0	1
TRAPSeq_1	ENSMUSG00000065940	0	0
TRAPSeq_1	ENSMUSG00000065945	0	0
TRAPSeq_1	ENSMUSG00000065952	0	0
TRAPSeq_1	ENSMUSG00000065954	294	77
TRAPSeq_1	ENSMUSG00000065968	0	0
TRAPSeq_1	ENSMUSG00000065979	0	0
TRAPSeq_1	ENSMUSG00000065987	0	0
TRAPSeq_1	ENSMUSG00000065990	2440	2022
TRAPSeq_1	ENSMUSG00000066000	23	10
TRAPSeq_1	ENSMUSG00000066007	0	0
TRAPSeq_1	ENSMUSG00000066026	71	45
TRAPSeq_1	ENSMUSG00000066030	0	0
TRAPSeq_1	ENSMUSG00000066036	1123	507
TRAPSeq_1	ENSMUSG00000066037	587	225
TRAPSeq_1	ENSMUSG00000066042	37	28
TRAPSeq_1	ENSMUSG00000066043	199	206
TRAPSeq_1	ENSMUSG00000066057	208	0
TRAPSeq_1	ENSMUSG00000066058	4	0
TRAPSeq_1	ENSMUSG00000066060	0	0
TRAPSeq_1	ENSMUSG00000066068	0	0
TRAPSeq_1	ENSMUSG00000066072	0	0
TRAPSeq_1	ENSMUSG00000066090	0	0
TRAPSeq_1	ENSMUSG00000066097	0	0
TRAPSeq_1	ENSMUSG00000066100	0	0
TRAPSeq_1	ENSMUSG00000066101	0	0
TRAPSeq_1	ENSMUSG00000066113	0	0
TRAPSeq_1	ENSMUSG00000066122	0	0
TRAPSeq_1	ENSMUSG00000066129	903	724
TRAPSeq_1	ENSMUSG00000066141	0	0
TRAPSeq_1	ENSMUSG00000066148	0	0
TRAPSeq_1	ENSMUSG00000066149	481	0
TRAPSeq_1	ENSMUSG00000066150	0	0
TRAPSeq_1	ENSMUSG00000066151	0	0
TRAPSeq_1	ENSMUSG00000066152	0	0
TRAPSeq_1	ENSMUSG00000066153	0	0
TRAPSeq_1	ENSMUSG00000066154	12	0
TRAPSeq_1	ENSMUSG00000066158	0	0
TRAPSeq_1	ENSMUSG00000066170	0	0
TRAPSeq_1	ENSMUSG00000066175	0	0
TRAPSeq_1	ENSMUSG00000066176	0	0
TRAPSeq_1	ENSMUSG00000066178	1	3
TRAPSeq_1	ENSMUSG00000066189	72	71
TRAPSeq_1	ENSMUSG00000066191	0	0
TRAPSeq_1	ENSMUSG00000066196	0	17
TRAPSeq_1	ENSMUSG00000066197	0	0
TRAPSeq_1	ENSMUSG00000066224	0	0
TRAPSeq_1	ENSMUSG00000066232	0	0
TRAPSeq_1	ENSMUSG00000066233	0	0
TRAPSeq_1	ENSMUSG00000066235	0	0
TRAPSeq_1	ENSMUSG00000066240	0	0
TRAPSeq_1	ENSMUSG00000066241	0	0
TRAPSeq_1	ENSMUSG00000066242	0	0
TRAPSeq_1	ENSMUSG00000066245	0	0
TRAPSeq_1	ENSMUSG00000066258	101	8
TRAPSeq_1	ENSMUSG00000066262	0	0
TRAPSeq_1	ENSMUSG00000066263	0	0
TRAPSeq_1	ENSMUSG00000066268	0	0
TRAPSeq_1	ENSMUSG00000066269	0	0
TRAPSeq_1	ENSMUSG00000066278	24	26
TRAPSeq_1	ENSMUSG00000066279	0	0
TRAPSeq_1	ENSMUSG00000066306	203	15
TRAPSeq_1	ENSMUSG00000066319	0	0
TRAPSeq_1	ENSMUSG00000066324	0	0
TRAPSeq_1	ENSMUSG00000066357	0	0
TRAPSeq_1	ENSMUSG00000066359	0	0
TRAPSeq_1	ENSMUSG00000066361	0	1
TRAPSeq_1	ENSMUSG00000066364	0	0
TRAPSeq_1	ENSMUSG00000066368	0	0
TRAPSeq_1	ENSMUSG00000066372	0	0
TRAPSeq_1	ENSMUSG00000066378	0	0
TRAPSeq_1	ENSMUSG00000066382	0	0
TRAPSeq_1	ENSMUSG00000066383	0	0
TRAPSeq_1	ENSMUSG00000066392	673	416
TRAPSeq_1	ENSMUSG00000066406	213	0
TRAPSeq_1	ENSMUSG00000066415	100	84
TRAPSeq_1	ENSMUSG00000066438	4	2
TRAPSeq_1	ENSMUSG00000066440	72	140
TRAPSeq_1	ENSMUSG00000066441	0	11
TRAPSeq_1	ENSMUSG00000066456	35	67
TRAPSeq_1	ENSMUSG00000066457	0	0
TRAPSeq_1	ENSMUSG00000066477	0	0
TRAPSeq_1	ENSMUSG00000066478	0	0
TRAPSeq_1	ENSMUSG00000066489	0	0
TRAPSeq_1	ENSMUSG00000066491	0	0
TRAPSeq_1	ENSMUSG00000066500	0	0
TRAPSeq_1	ENSMUSG00000066510	2	24
TRAPSeq_1	ENSMUSG00000066537	3	0
TRAPSeq_1	ENSMUSG00000066543	1	1
TRAPSeq_1	ENSMUSG00000066551	1111	1143
TRAPSeq_1	ENSMUSG00000066554	12	3
TRAPSeq_1	ENSMUSG00000066568	28	14
TRAPSeq_1	ENSMUSG00000066571	176	59
TRAPSeq_1	ENSMUSG00000066583	0	0
TRAPSeq_1	ENSMUSG00000066584	0	0
TRAPSeq_1	ENSMUSG00000066586	0	0
TRAPSeq_1	ENSMUSG00000066592	1	0
TRAPSeq_1	ENSMUSG00000066595	51	12
TRAPSeq_1	ENSMUSG00000066607	200	195
TRAPSeq_1	ENSMUSG00000066620	0	0
TRAPSeq_1	ENSMUSG00000066621	0	2
TRAPSeq_1	ENSMUSG00000066629	0	0
TRAPSeq_1	ENSMUSG00000066637	7	0
TRAPSeq_1	ENSMUSG00000066640	3	0
TRAPSeq_1	ENSMUSG00000066643	0	0
TRAPSeq_1	ENSMUSG00000066647	0	0
TRAPSeq_1	ENSMUSG00000066652	0	0
TRAPSeq_1	ENSMUSG00000066671	0	2
TRAPSeq_1	ENSMUSG00000066672	0	0
TRAPSeq_1	ENSMUSG00000066680	0	0
TRAPSeq_1	ENSMUSG00000066682	0	0
TRAPSeq_1	ENSMUSG00000066684	0	0
TRAPSeq_1	ENSMUSG00000066687	188	301
TRAPSeq_1	ENSMUSG00000066688	0	0
TRAPSeq_1	ENSMUSG00000066697	0	0
TRAPSeq_1	ENSMUSG00000066704	54	0
TRAPSeq_1	ENSMUSG00000066705	257	217
TRAPSeq_1	ENSMUSG00000066714	0	0
TRAPSeq_1	ENSMUSG00000066720	0	0
TRAPSeq_1	ENSMUSG00000066721	0	0
TRAPSeq_1	ENSMUSG00000066723	0	0
TRAPSeq_1	ENSMUSG00000066724	0	0
TRAPSeq_1	ENSMUSG00000066735	14	68
TRAPSeq_1	ENSMUSG00000066747	0	0
TRAPSeq_1	ENSMUSG00000066748	0	0
TRAPSeq_1	ENSMUSG00000066749	0	0
TRAPSeq_1	ENSMUSG00000066750	0	0
TRAPSeq_1	ENSMUSG00000066752	0	0
TRAPSeq_1	ENSMUSG00000066755	0	0
TRAPSeq_1	ENSMUSG00000066756	0	0
TRAPSeq_1	ENSMUSG00000066760	46	14
TRAPSeq_1	ENSMUSG00000066772	29	0
TRAPSeq_1	ENSMUSG00000066797	0	0
TRAPSeq_1	ENSMUSG00000066798	14	18
TRAPSeq_1	ENSMUSG00000066800	84	26
TRAPSeq_1	ENSMUSG00000066803	0	0
TRAPSeq_1	ENSMUSG00000066804	0	0
TRAPSeq_1	ENSMUSG00000066809	0	1
TRAPSeq_1	ENSMUSG00000066820	0	0
TRAPSeq_1	ENSMUSG00000066829	5	9
TRAPSeq_1	ENSMUSG00000066839	1164	978
TRAPSeq_1	ENSMUSG00000066842	0	4
TRAPSeq_1	ENSMUSG00000066850	0	0
TRAPSeq_1	ENSMUSG00000066867	32	0
TRAPSeq_1	ENSMUSG00000066877	347	4
TRAPSeq_1	ENSMUSG00000066880	81	9
TRAPSeq_1	ENSMUSG00000066892	77	149
TRAPSeq_1	ENSMUSG00000066894	0	0
TRAPSeq_1	ENSMUSG00000066896	0	0
TRAPSeq_1	ENSMUSG00000066897	0	0
TRAPSeq_1	ENSMUSG00000066899	0	0
TRAPSeq_1	ENSMUSG00000066900	453	484
TRAPSeq_1	ENSMUSG00000066905	0	0
TRAPSeq_1	ENSMUSG00000066912	0	0
TRAPSeq_1	ENSMUSG00000066914	0	0
TRAPSeq_1	ENSMUSG00000066936	0	0
TRAPSeq_1	ENSMUSG00000066938	0	0
TRAPSeq_1	ENSMUSG00000066944	0	0
TRAPSeq_1	ENSMUSG00000066952	0	0
TRAPSeq_1	ENSMUSG00000066958	0	0
TRAPSeq_1	ENSMUSG00000066964	0	0
TRAPSeq_1	ENSMUSG00000066975	0	0
TRAPSeq_1	ENSMUSG00000066979	21	0
TRAPSeq_1	ENSMUSG00000066983	0	0
TRAPSeq_1	ENSMUSG00000066990	0	0
TRAPSeq_1	ENSMUSG00000067001	0	0
TRAPSeq_1	ENSMUSG00000067006	0	0
TRAPSeq_1	ENSMUSG00000067010	0	0
TRAPSeq_1	ENSMUSG00000067028	0	0
TRAPSeq_1	ENSMUSG00000067047	0	0
TRAPSeq_1	ENSMUSG00000067058	1	0
TRAPSeq_1	ENSMUSG00000067063	0	0
TRAPSeq_1	ENSMUSG00000067064	2	0
TRAPSeq_1	ENSMUSG00000067071	0	0
TRAPSeq_1	ENSMUSG00000067081	2	1
TRAPSeq_1	ENSMUSG00000067085	0	0
TRAPSeq_1	ENSMUSG00000067101	0	0
TRAPSeq_1	ENSMUSG00000067103	0	0
TRAPSeq_1	ENSMUSG00000067106	412	2
TRAPSeq_1	ENSMUSG00000067121	1	0
TRAPSeq_1	ENSMUSG00000067144	4	0
TRAPSeq_1	ENSMUSG00000067148	0	0
TRAPSeq_1	ENSMUSG00000067149	0	0
TRAPSeq_1	ENSMUSG00000067150	94	63
TRAPSeq_1	ENSMUSG00000067156	0	0
TRAPSeq_1	ENSMUSG00000067158	1	0
TRAPSeq_1	ENSMUSG00000067161	849	2
TRAPSeq_1	ENSMUSG00000067186	0	0
TRAPSeq_1	ENSMUSG00000067189	0	2
TRAPSeq_1	ENSMUSG00000067199	0	0
TRAPSeq_1	ENSMUSG00000067201	0	0
TRAPSeq_1	ENSMUSG00000067206	0	0
TRAPSeq_1	ENSMUSG00000067212	186	7
TRAPSeq_1	ENSMUSG00000067219	0	0
TRAPSeq_1	ENSMUSG00000067220	0	0
TRAPSeq_1	ENSMUSG00000067225	0	0
TRAPSeq_1	ENSMUSG00000067229	0	0
TRAPSeq_1	ENSMUSG00000067231	0	0
TRAPSeq_1	ENSMUSG00000067235	10	21
TRAPSeq_1	ENSMUSG00000067242	305	163
TRAPSeq_1	ENSMUSG00000067261	7	0
TRAPSeq_1	ENSMUSG00000067274	531	0
TRAPSeq_1	ENSMUSG00000067279	0	0
TRAPSeq_1	ENSMUSG00000067285	0	0
TRAPSeq_1	ENSMUSG00000067288	1389	4707
TRAPSeq_1	ENSMUSG00000067292	0	0
TRAPSeq_1	ENSMUSG00000067297	0	0
TRAPSeq_1	ENSMUSG00000067299	0	0
TRAPSeq_1	ENSMUSG00000067331	0	0
TRAPSeq_1	ENSMUSG00000067336	5	0
TRAPSeq_1	ENSMUSG00000067338	0	0
TRAPSeq_1	ENSMUSG00000067341	0	0
TRAPSeq_1	ENSMUSG00000067351	0	0
TRAPSeq_1	ENSMUSG00000067365	0	0
TRAPSeq_1	ENSMUSG00000067367	0	0
TRAPSeq_1	ENSMUSG00000067370	16	21
TRAPSeq_1	ENSMUSG00000067389	12	8
TRAPSeq_1	ENSMUSG00000067399	14	0
TRAPSeq_1	ENSMUSG00000067424	1	0
TRAPSeq_1	ENSMUSG00000067430	54	35
TRAPSeq_1	ENSMUSG00000067438	0	0
TRAPSeq_1	ENSMUSG00000067455	0	0
TRAPSeq_1	ENSMUSG00000067482	0	0
TRAPSeq_1	ENSMUSG00000067513	0	0
TRAPSeq_1	ENSMUSG00000067519	0	0
TRAPSeq_1	ENSMUSG00000067522	0	0
TRAPSeq_1	ENSMUSG00000067524	2	0
TRAPSeq_1	ENSMUSG00000067525	0	0
TRAPSeq_1	ENSMUSG00000067529	0	0
TRAPSeq_1	ENSMUSG00000067541	0	0
TRAPSeq_1	ENSMUSG00000067545	0	0
TRAPSeq_1	ENSMUSG00000067555	0	0
TRAPSeq_1	ENSMUSG00000067571	8	7
TRAPSeq_1	ENSMUSG00000067577	0	8
TRAPSeq_1	ENSMUSG00000067578	21	34
TRAPSeq_1	ENSMUSG00000067586	0	0
TRAPSeq_1	ENSMUSG00000067591	0	1
TRAPSeq_1	ENSMUSG00000067594	0	0
TRAPSeq_1	ENSMUSG00000067596	0	0
TRAPSeq_1	ENSMUSG00000067599	0	0
TRAPSeq_1	ENSMUSG00000067604	0	0
TRAPSeq_1	ENSMUSG00000067610	0	0
TRAPSeq_1	ENSMUSG00000067613	0	0
TRAPSeq_1	ENSMUSG00000067614	0	0
TRAPSeq_1	ENSMUSG00000067615	0	0
TRAPSeq_1	ENSMUSG00000067616	0	0
TRAPSeq_1	ENSMUSG00000067627	0	0
TRAPSeq_1	ENSMUSG00000067629	589	0
TRAPSeq_1	ENSMUSG00000067642	0	0
TRAPSeq_1	ENSMUSG00000067656	0	0
TRAPSeq_1	ENSMUSG00000067704	0	0
TRAPSeq_1	ENSMUSG00000067713	0	0
TRAPSeq_1	ENSMUSG00000067714	8	6
TRAPSeq_1	ENSMUSG00000067716	0	0
TRAPSeq_1	ENSMUSG00000067722	156	104
TRAPSeq_1	ENSMUSG00000067724	5	3
TRAPSeq_1	ENSMUSG00000067745	0	0
TRAPSeq_1	ENSMUSG00000067767	0	0
TRAPSeq_1	ENSMUSG00000067773	0	0
TRAPSeq_1	ENSMUSG00000067780	1	0
TRAPSeq_1	ENSMUSG00000067786	0	0
TRAPSeq_1	ENSMUSG00000067787	28	44
TRAPSeq_1	ENSMUSG00000067795	0	0
TRAPSeq_1	ENSMUSG00000067813	0	0
TRAPSeq_1	ENSMUSG00000067818	12	0
TRAPSeq_1	ENSMUSG00000067825	0	0
TRAPSeq_1	ENSMUSG00000067847	63	81
TRAPSeq_1	ENSMUSG00000067851	0	0
TRAPSeq_1	ENSMUSG00000067869	0	0
TRAPSeq_1	ENSMUSG00000067872	6	7
TRAPSeq_1	ENSMUSG00000067879	13	16
TRAPSeq_1	ENSMUSG00000067882	0	0
TRAPSeq_1	ENSMUSG00000067889	103	136
TRAPSeq_1	ENSMUSG00000067928	1	4
TRAPSeq_1	ENSMUSG00000067929	0	0
TRAPSeq_1	ENSMUSG00000067931	0	0
TRAPSeq_1	ENSMUSG00000067942	18	34
TRAPSeq_1	ENSMUSG00000067949	1	0
TRAPSeq_1	ENSMUSG00000067951	3	0
TRAPSeq_1	ENSMUSG00000067973	0	0
TRAPSeq_1	ENSMUSG00000067995	42	32
TRAPSeq_1	ENSMUSG00000067996	0	0
TRAPSeq_1	ENSMUSG00000067998	0	0
TRAPSeq_1	ENSMUSG00000068008	212	188
TRAPSeq_1	ENSMUSG00000068009	15	0
TRAPSeq_1	ENSMUSG00000068011	0	0
TRAPSeq_1	ENSMUSG00000068015	0	68
TRAPSeq_1	ENSMUSG00000068036	755	0
TRAPSeq_1	ENSMUSG00000068037	0	0
TRAPSeq_1	ENSMUSG00000068039	143	0
TRAPSeq_1	ENSMUSG00000068040	0	0
TRAPSeq_1	ENSMUSG00000068062	0	0
TRAPSeq_1	ENSMUSG00000068067	0	0
TRAPSeq_1	ENSMUSG00000068071	0	0
TRAPSeq_1	ENSMUSG00000068073	0	0
TRAPSeq_1	ENSMUSG00000068074	0	0
TRAPSeq_1	ENSMUSG00000068075	0	0
TRAPSeq_1	ENSMUSG00000068078	0	0
TRAPSeq_1	ENSMUSG00000068079	0	0
TRAPSeq_1	ENSMUSG00000068082	0	0
TRAPSeq_1	ENSMUSG00000068083	0	1
TRAPSeq_1	ENSMUSG00000068085	9	0
TRAPSeq_1	ENSMUSG00000068086	9	0
TRAPSeq_1	ENSMUSG00000068099	2747	4583
TRAPSeq_1	ENSMUSG00000068101	7	14
TRAPSeq_1	ENSMUSG00000068105	6	4
TRAPSeq_1	ENSMUSG00000068114	29	26
TRAPSeq_1	ENSMUSG00000068115	0	0
TRAPSeq_1	ENSMUSG00000068117	63	91
TRAPSeq_1	ENSMUSG00000068120	0	0
TRAPSeq_1	ENSMUSG00000068129	0	0
TRAPSeq_1	ENSMUSG00000068134	0	0
TRAPSeq_1	ENSMUSG00000068151	64	0
TRAPSeq_1	ENSMUSG00000068154	24	34
TRAPSeq_1	ENSMUSG00000068165	0	4
TRAPSeq_1	ENSMUSG00000068167	0	0
TRAPSeq_1	ENSMUSG00000068180	0	0
TRAPSeq_1	ENSMUSG00000068181	0	0
TRAPSeq_1	ENSMUSG00000068182	0	0
TRAPSeq_1	ENSMUSG00000068184	12	7
TRAPSeq_1	ENSMUSG00000068196	0	1
TRAPSeq_1	ENSMUSG00000068205	8	0
TRAPSeq_1	ENSMUSG00000068206	201	245
TRAPSeq_1	ENSMUSG00000068220	0	0
TRAPSeq_1	ENSMUSG00000068226	100	5
TRAPSeq_1	ENSMUSG00000068227	0	20
TRAPSeq_1	ENSMUSG00000068231	0	0
TRAPSeq_1	ENSMUSG00000068232	0	0
TRAPSeq_1	ENSMUSG00000068234	0	0
TRAPSeq_1	ENSMUSG00000068245	0	0
TRAPSeq_1	ENSMUSG00000068246	2	0
TRAPSeq_1	ENSMUSG00000068250	0	0
TRAPSeq_1	ENSMUSG00000068252	2	0
TRAPSeq_1	ENSMUSG00000068259	0	0
TRAPSeq_1	ENSMUSG00000068263	2	0
TRAPSeq_1	ENSMUSG00000068264	0	0
TRAPSeq_1	ENSMUSG00000068267	83	83
TRAPSeq_1	ENSMUSG00000068284	8	4
TRAPSeq_1	ENSMUSG00000068289	0	0
TRAPSeq_1	ENSMUSG00000068290	16	0
TRAPSeq_1	ENSMUSG00000068299	112	8
TRAPSeq_1	ENSMUSG00000068302	0	0
TRAPSeq_1	ENSMUSG00000068303	10	0
TRAPSeq_1	ENSMUSG00000068314	0	2
TRAPSeq_1	ENSMUSG00000068323	12	13
TRAPSeq_1	ENSMUSG00000068327	0	0
TRAPSeq_1	ENSMUSG00000068328	0	0
TRAPSeq_1	ENSMUSG00000068329	80	48
TRAPSeq_1	ENSMUSG00000068335	35	20
TRAPSeq_1	ENSMUSG00000068341	0	0
TRAPSeq_1	ENSMUSG00000068348	0	0
TRAPSeq_1	ENSMUSG00000068349	0	0
TRAPSeq_1	ENSMUSG00000068373	939	672
TRAPSeq_1	ENSMUSG00000068391	0	0
TRAPSeq_1	ENSMUSG00000068392	4	0
TRAPSeq_1	ENSMUSG00000068394	0	0
TRAPSeq_1	ENSMUSG00000068407	1	0
TRAPSeq_1	ENSMUSG00000068426	0	0
TRAPSeq_1	ENSMUSG00000068428	3	0
TRAPSeq_1	ENSMUSG00000068431	0	0
TRAPSeq_1	ENSMUSG00000068437	0	0
TRAPSeq_1	ENSMUSG00000068452	2	0
TRAPSeq_1	ENSMUSG00000068463	0	0
TRAPSeq_1	ENSMUSG00000068479	63	64
TRAPSeq_1	ENSMUSG00000068487	0	0
TRAPSeq_1	ENSMUSG00000068522	9	22
TRAPSeq_1	ENSMUSG00000068523	0	0
TRAPSeq_1	ENSMUSG00000068535	0	0
TRAPSeq_1	ENSMUSG00000068536	0	0
TRAPSeq_1	ENSMUSG00000068537	0	0
TRAPSeq_1	ENSMUSG00000068547	0	0
TRAPSeq_1	ENSMUSG00000068551	278	417
TRAPSeq_1	ENSMUSG00000068566	523	861
TRAPSeq_1	ENSMUSG00000068574	0	0
TRAPSeq_1	ENSMUSG00000068580	396	361
TRAPSeq_1	ENSMUSG00000068587	0	7
TRAPSeq_1	ENSMUSG00000068600	0	0
TRAPSeq_1	ENSMUSG00000068601	6	7
TRAPSeq_1	ENSMUSG00000068604	0	0
TRAPSeq_1	ENSMUSG00000068614	0	9
TRAPSeq_1	ENSMUSG00000068615	10	5
TRAPSeq_1	ENSMUSG00000068617	0	0
TRAPSeq_1	ENSMUSG00000068629	0	0
TRAPSeq_1	ENSMUSG00000068631	0	0
TRAPSeq_1	ENSMUSG00000068638	0	0
TRAPSeq_1	ENSMUSG00000068647	0	0
TRAPSeq_1	ENSMUSG00000068663	33	0
TRAPSeq_1	ENSMUSG00000068680	0	0
TRAPSeq_1	ENSMUSG00000068686	170	0
TRAPSeq_1	ENSMUSG00000068689	2	0
TRAPSeq_1	ENSMUSG00000068696	33	42
TRAPSeq_1	ENSMUSG00000068697	0	0
TRAPSeq_1	ENSMUSG00000068699	0	0
TRAPSeq_1	ENSMUSG00000068706	0	0
TRAPSeq_1	ENSMUSG00000068732	0	0
TRAPSeq_1	ENSMUSG00000068735	24	39
TRAPSeq_1	ENSMUSG00000068739	0	0
TRAPSeq_1	ENSMUSG00000068740	0	0
TRAPSeq_1	ENSMUSG00000068742	0	0
TRAPSeq_1	ENSMUSG00000068744	0	0
TRAPSeq_1	ENSMUSG00000068745	0	0
TRAPSeq_1	ENSMUSG00000068747	0	0
TRAPSeq_1	ENSMUSG00000068748	465	508
TRAPSeq_1	ENSMUSG00000068749	84	0
TRAPSeq_1	ENSMUSG00000068758	0	0
TRAPSeq_1	ENSMUSG00000068762	18	0
TRAPSeq_1	ENSMUSG00000068794	0	0
TRAPSeq_1	ENSMUSG00000068798	541	0
TRAPSeq_1	ENSMUSG00000068808	0	0
TRAPSeq_1	ENSMUSG00000068809	0	0
TRAPSeq_1	ENSMUSG00000068810	0	0
TRAPSeq_1	ENSMUSG00000068814	0	0
TRAPSeq_1	ENSMUSG00000068815	0	0
TRAPSeq_1	ENSMUSG00000068816	0	0
TRAPSeq_1	ENSMUSG00000068817	0	0
TRAPSeq_1	ENSMUSG00000068818	0	0
TRAPSeq_1	ENSMUSG00000068819	0	0
TRAPSeq_1	ENSMUSG00000068823	190	3
TRAPSeq_1	ENSMUSG00000068854	54	18
TRAPSeq_1	ENSMUSG00000068855	143	0
TRAPSeq_1	ENSMUSG00000068856	147	3
TRAPSeq_1	ENSMUSG00000068859	0	0
TRAPSeq_1	ENSMUSG00000068860	0	5
TRAPSeq_1	ENSMUSG00000068876	12	6
TRAPSeq_1	ENSMUSG00000068877	417	67
TRAPSeq_1	ENSMUSG00000068882	4	0
TRAPSeq_1	ENSMUSG00000068885	0	0
TRAPSeq_1	ENSMUSG00000068887	3	0
TRAPSeq_1	ENSMUSG00000068889	2	0
TRAPSeq_1	ENSMUSG00000068890	0	0
TRAPSeq_1	ENSMUSG00000068917	247	232
TRAPSeq_1	ENSMUSG00000068921	22	0
TRAPSeq_1	ENSMUSG00000068922	88	106
TRAPSeq_1	ENSMUSG00000068923	3110	1519
TRAPSeq_1	ENSMUSG00000068940	0	0
TRAPSeq_1	ENSMUSG00000068947	0	0
TRAPSeq_1	ENSMUSG00000068948	0	0
TRAPSeq_1	ENSMUSG00000068950	0	0
TRAPSeq_1	ENSMUSG00000068957	0	0
TRAPSeq_1	ENSMUSG00000068959	38	55
TRAPSeq_1	ENSMUSG00000068962	0	0
TRAPSeq_1	ENSMUSG00000068966	0	0
TRAPSeq_1	ENSMUSG00000068969	1	0
TRAPSeq_1	ENSMUSG00000068999	0	0
TRAPSeq_1	ENSMUSG00000069008	2	0
TRAPSeq_1	ENSMUSG00000069020	0	0
TRAPSeq_1	ENSMUSG00000069041	0	0
TRAPSeq_1	ENSMUSG00000069072	0	0
TRAPSeq_1	ENSMUSG00000069074	0	0
TRAPSeq_1	ENSMUSG00000069080	6	0
TRAPSeq_1	ENSMUSG00000069085	0	0
TRAPSeq_1	ENSMUSG00000069089	0	0
TRAPSeq_1	ENSMUSG00000069094	0	16
TRAPSeq_1	ENSMUSG00000069114	34	6
TRAPSeq_1	ENSMUSG00000069118	0	0
TRAPSeq_1	ENSMUSG00000069125	0	0
TRAPSeq_1	ENSMUSG00000069132	3	2
TRAPSeq_1	ENSMUSG00000069135	46	0
TRAPSeq_1	ENSMUSG00000069136	0	0
TRAPSeq_1	ENSMUSG00000069170	0	0
TRAPSeq_1	ENSMUSG00000069171	309	36
TRAPSeq_1	ENSMUSG00000069184	0	10
TRAPSeq_1	ENSMUSG00000069188	0	0
TRAPSeq_1	ENSMUSG00000069189	0	0
TRAPSeq_1	ENSMUSG00000069196	0	0
TRAPSeq_1	ENSMUSG00000069206	388	23
TRAPSeq_1	ENSMUSG00000069223	0	0
TRAPSeq_1	ENSMUSG00000069227	476	0
TRAPSeq_1	ENSMUSG00000069237	347	1
TRAPSeq_1	ENSMUSG00000069248	0	0
TRAPSeq_1	ENSMUSG00000069255	0	0
TRAPSeq_1	ENSMUSG00000069258	0	0
TRAPSeq_1	ENSMUSG00000069259	0	0
TRAPSeq_1	ENSMUSG00000069265	19	17
TRAPSeq_1	ENSMUSG00000069266	61	61
TRAPSeq_1	ENSMUSG00000069267	12	22
TRAPSeq_1	ENSMUSG00000069268	35	0
TRAPSeq_1	ENSMUSG00000069270	7	3
TRAPSeq_1	ENSMUSG00000069273	133	0
TRAPSeq_1	ENSMUSG00000069274	0	0
TRAPSeq_1	ENSMUSG00000069276	0	0
TRAPSeq_1	ENSMUSG00000069280	0	0
TRAPSeq_1	ENSMUSG00000069294	0	0
TRAPSeq_1	ENSMUSG00000069295	0	0
TRAPSeq_1	ENSMUSG00000069296	0	0
TRAPSeq_1	ENSMUSG00000069297	0	0
TRAPSeq_1	ENSMUSG00000069299	0	0
TRAPSeq_1	ENSMUSG00000069300	21	6
TRAPSeq_1	ENSMUSG00000069303	0	0
TRAPSeq_1	ENSMUSG00000069305	0	0
TRAPSeq_1	ENSMUSG00000069306	135	0
TRAPSeq_1	ENSMUSG00000069307	5	0
TRAPSeq_1	ENSMUSG00000069308	3	0
TRAPSeq_1	ENSMUSG00000069309	1	1
TRAPSeq_1	ENSMUSG00000069315	0	0
TRAPSeq_1	ENSMUSG00000069324	0	0
TRAPSeq_1	ENSMUSG00000069355	0	0
TRAPSeq_1	ENSMUSG00000069372	99	9
TRAPSeq_1	ENSMUSG00000069376	1	0
TRAPSeq_1	ENSMUSG00000069378	0	0
TRAPSeq_1	ENSMUSG00000069379	0	0
TRAPSeq_1	ENSMUSG00000069385	0	0
TRAPSeq_1	ENSMUSG00000069421	0	0
TRAPSeq_1	ENSMUSG00000069430	0	0
TRAPSeq_1	ENSMUSG00000069439	0	0
TRAPSeq_1	ENSMUSG00000069441	0	0
TRAPSeq_1	ENSMUSG00000069476	0	0
TRAPSeq_1	ENSMUSG00000069495	79	53
TRAPSeq_1	ENSMUSG00000069515	0	0
TRAPSeq_1	ENSMUSG00000069516	0	0
TRAPSeq_1	ENSMUSG00000069518	0	0
TRAPSeq_1	ENSMUSG00000069520	0	0
TRAPSeq_1	ENSMUSG00000069539	92	240
TRAPSeq_1	ENSMUSG00000069540	0	0
TRAPSeq_1	ENSMUSG00000069554	0	0
TRAPSeq_1	ENSMUSG00000069565	57	0
TRAPSeq_1	ENSMUSG00000069581	0	0
TRAPSeq_1	ENSMUSG00000069582	0	0
TRAPSeq_1	ENSMUSG00000069583	0	0
TRAPSeq_1	ENSMUSG00000069584	0	0
TRAPSeq_1	ENSMUSG00000069588	0	0
TRAPSeq_1	ENSMUSG00000069601	35	182
TRAPSeq_1	ENSMUSG00000069609	0	0
TRAPSeq_1	ENSMUSG00000069620	0	0
TRAPSeq_1	ENSMUSG00000069631	46	0
TRAPSeq_1	ENSMUSG00000069633	0	0
TRAPSeq_1	ENSMUSG00000069662	96	1
TRAPSeq_1	ENSMUSG00000069668	0	0
TRAPSeq_1	ENSMUSG00000069670	192	0
TRAPSeq_1	ENSMUSG00000069678	50	60
TRAPSeq_1	ENSMUSG00000069706	0	0
TRAPSeq_1	ENSMUSG00000069707	0	0
TRAPSeq_1	ENSMUSG00000069708	0	0
TRAPSeq_1	ENSMUSG00000069712	0	0
TRAPSeq_1	ENSMUSG00000069713	2	4
TRAPSeq_1	ENSMUSG00000069717	0	0
TRAPSeq_1	ENSMUSG00000069718	0	0
TRAPSeq_1	ENSMUSG00000069721	0	0
TRAPSeq_1	ENSMUSG00000069722	0	0
TRAPSeq_1	ENSMUSG00000069729	379	196
TRAPSeq_1	ENSMUSG00000069733	2	0
TRAPSeq_1	ENSMUSG00000069744	77	121
TRAPSeq_1	ENSMUSG00000069763	141	96
TRAPSeq_1	ENSMUSG00000069769	1452	1278
TRAPSeq_1	ENSMUSG00000069785	0	0
TRAPSeq_1	ENSMUSG00000069792	0	0
TRAPSeq_1	ENSMUSG00000069793	19	0
TRAPSeq_1	ENSMUSG00000069796	0	0
TRAPSeq_1	ENSMUSG00000069804	0	0
TRAPSeq_1	ENSMUSG00000069805	0	0
TRAPSeq_1	ENSMUSG00000069806	0	0
TRAPSeq_1	ENSMUSG00000069808	22	24
TRAPSeq_1	ENSMUSG00000069814	0	0
TRAPSeq_1	ENSMUSG00000069816	0	0
TRAPSeq_1	ENSMUSG00000069818	0	0
TRAPSeq_1	ENSMUSG00000069823	0	0
TRAPSeq_1	ENSMUSG00000069824	0	0
TRAPSeq_1	ENSMUSG00000069825	0	0
TRAPSeq_1	ENSMUSG00000069830	0	0
TRAPSeq_1	ENSMUSG00000069833	149	0
TRAPSeq_1	ENSMUSG00000069835	17	0
TRAPSeq_1	ENSMUSG00000069844	0	0
TRAPSeq_1	ENSMUSG00000069855	0	0
TRAPSeq_1	ENSMUSG00000069867	14	0
TRAPSeq_1	ENSMUSG00000069873	0	0
TRAPSeq_1	ENSMUSG00000069874	48	28
TRAPSeq_1	ENSMUSG00000069890	0	0
TRAPSeq_1	ENSMUSG00000069892	2	0
TRAPSeq_1	ENSMUSG00000069893	0	0
TRAPSeq_1	ENSMUSG00000069895	94	1
TRAPSeq_1	ENSMUSG00000069899	0	0
TRAPSeq_1	ENSMUSG00000069910	0	4
TRAPSeq_1	ENSMUSG00000069911	0	2
TRAPSeq_1	ENSMUSG00000069913	0	0
TRAPSeq_1	ENSMUSG00000069917	413	0
TRAPSeq_1	ENSMUSG00000069919	22	0
TRAPSeq_1	ENSMUSG00000069920	0	0
TRAPSeq_1	ENSMUSG00000069925	0	0
TRAPSeq_1	ENSMUSG00000069962	0	0
TRAPSeq_1	ENSMUSG00000069971	0	0
TRAPSeq_1	ENSMUSG00000069986	0	0
TRAPSeq_1	ENSMUSG00000069996	0	0
TRAPSeq_1	ENSMUSG00000069998	0	0
TRAPSeq_1	ENSMUSG00000070000	282	413
TRAPSeq_1	ENSMUSG00000070002	83	65
TRAPSeq_1	ENSMUSG00000070003	1507	205
TRAPSeq_1	ENSMUSG00000070023	0	0
TRAPSeq_1	ENSMUSG00000070044	0	0
TRAPSeq_1	ENSMUSG00000070047	0	60
TRAPSeq_1	ENSMUSG00000070056	497	305
TRAPSeq_1	ENSMUSG00000070063	0	0
TRAPSeq_1	ENSMUSG00000070065	0	0
TRAPSeq_1	ENSMUSG00000070072	0	0
TRAPSeq_1	ENSMUSG00000070074	0	0
TRAPSeq_1	ENSMUSG00000070075	0	0
TRAPSeq_1	ENSMUSG00000070076	0	0
TRAPSeq_1	ENSMUSG00000070077	0	0
TRAPSeq_1	ENSMUSG00000070080	0	0
TRAPSeq_1	ENSMUSG00000070084	0	0
TRAPSeq_1	ENSMUSG00000070099	0	0
TRAPSeq_1	ENSMUSG00000070101	0	0
TRAPSeq_1	ENSMUSG00000070102	3	0
TRAPSeq_1	ENSMUSG00000070103	0	0
TRAPSeq_1	ENSMUSG00000070105	0	0
TRAPSeq_1	ENSMUSG00000070107	0	0
TRAPSeq_1	ENSMUSG00000070109	0	0
TRAPSeq_1	ENSMUSG00000070111	0	0
TRAPSeq_1	ENSMUSG00000070126	0	0
TRAPSeq_1	ENSMUSG00000070127	0	0
TRAPSeq_1	ENSMUSG00000070128	0	0
TRAPSeq_1	ENSMUSG00000070129	0	0
TRAPSeq_1	ENSMUSG00000070130	0	0
TRAPSeq_1	ENSMUSG00000070133	0	0
TRAPSeq_1	ENSMUSG00000070136	0	0
TRAPSeq_1	ENSMUSG00000070140	0	0
TRAPSeq_1	ENSMUSG00000070141	0	0
TRAPSeq_1	ENSMUSG00000070144	0	0
TRAPSeq_1	ENSMUSG00000070150	0	0
TRAPSeq_1	ENSMUSG00000070166	0	0
TRAPSeq_1	ENSMUSG00000070167	0	0
TRAPSeq_1	ENSMUSG00000070170	0	0
TRAPSeq_1	ENSMUSG00000070173	0	0
TRAPSeq_1	ENSMUSG00000070175	0	0
TRAPSeq_1	ENSMUSG00000070178	0	0
TRAPSeq_1	ENSMUSG00000070182	0	0
TRAPSeq_1	ENSMUSG00000070192	0	0
TRAPSeq_1	ENSMUSG00000070203	0	0
TRAPSeq_1	ENSMUSG00000070209	0	0
TRAPSeq_1	ENSMUSG00000070214	0	0
TRAPSeq_1	ENSMUSG00000070225	0	0
TRAPSeq_1	ENSMUSG00000070227	1	0
TRAPSeq_1	ENSMUSG00000070235	0	0
TRAPSeq_1	ENSMUSG00000070236	0	0
TRAPSeq_1	ENSMUSG00000070249	0	0
TRAPSeq_1	ENSMUSG00000070263	0	0
TRAPSeq_1	ENSMUSG00000070280	0	0
TRAPSeq_1	ENSMUSG00000070282	124	17
TRAPSeq_1	ENSMUSG00000070283	3	2
TRAPSeq_1	ENSMUSG00000070284	0	0
TRAPSeq_1	ENSMUSG00000070287	21	29
TRAPSeq_1	ENSMUSG00000070291	0	0
TRAPSeq_1	ENSMUSG00000070298	0	0
TRAPSeq_1	ENSMUSG00000070304	1625	27
TRAPSeq_1	ENSMUSG00000070305	0	1
TRAPSeq_1	ENSMUSG00000070306	0	0
TRAPSeq_1	ENSMUSG00000070311	0	0
TRAPSeq_1	ENSMUSG00000070313	0	0
TRAPSeq_1	ENSMUSG00000070315	0	3
TRAPSeq_1	ENSMUSG00000070319	79	88
TRAPSeq_1	ENSMUSG00000070323	0	0
TRAPSeq_1	ENSMUSG00000070327	109	155
TRAPSeq_1	ENSMUSG00000070330	0	0
TRAPSeq_1	ENSMUSG00000070331	0	0
TRAPSeq_1	ENSMUSG00000070332	0	0
TRAPSeq_1	ENSMUSG00000070334	0	0
TRAPSeq_1	ENSMUSG00000070336	8	36
TRAPSeq_1	ENSMUSG00000070337	4	6
TRAPSeq_1	ENSMUSG00000070342	0	0
TRAPSeq_1	ENSMUSG00000070345	0	0
TRAPSeq_1	ENSMUSG00000070348	156	95
TRAPSeq_1	ENSMUSG00000070354	0	0
TRAPSeq_1	ENSMUSG00000070366	0	0
TRAPSeq_1	ENSMUSG00000070368	0	0
TRAPSeq_1	ENSMUSG00000070369	31	6
TRAPSeq_1	ENSMUSG00000070371	0	0
TRAPSeq_1	ENSMUSG00000070372	190	66
TRAPSeq_1	ENSMUSG00000070374	0	0
TRAPSeq_1	ENSMUSG00000070375	0	0
TRAPSeq_1	ENSMUSG00000070377	0	0
TRAPSeq_1	ENSMUSG00000070378	0	0
TRAPSeq_1	ENSMUSG00000070379	0	0
TRAPSeq_1	ENSMUSG00000070380	0	0
TRAPSeq_1	ENSMUSG00000070382	0	0
TRAPSeq_1	ENSMUSG00000070383	0	0
TRAPSeq_1	ENSMUSG00000070385	0	0
TRAPSeq_1	ENSMUSG00000070388	0	0
TRAPSeq_1	ENSMUSG00000070390	0	0
TRAPSeq_1	ENSMUSG00000070394	0	0
TRAPSeq_1	ENSMUSG00000070407	38	24
TRAPSeq_1	ENSMUSG00000070417	0	0
TRAPSeq_1	ENSMUSG00000070419	0	0
TRAPSeq_1	ENSMUSG00000070420	0	48
TRAPSeq_1	ENSMUSG00000070421	0	0
TRAPSeq_1	ENSMUSG00000070423	0	0
TRAPSeq_1	ENSMUSG00000070424	0	0
TRAPSeq_1	ENSMUSG00000070425	20	0
TRAPSeq_1	ENSMUSG00000070426	2	72
TRAPSeq_1	ENSMUSG00000070427	4	3
TRAPSeq_1	ENSMUSG00000070436	836	165
TRAPSeq_1	ENSMUSG00000070438	0	0
TRAPSeq_1	ENSMUSG00000070448	0	0
TRAPSeq_1	ENSMUSG00000070460	0	0
TRAPSeq_1	ENSMUSG00000070461	0	0
TRAPSeq_1	ENSMUSG00000070462	311	4
TRAPSeq_1	ENSMUSG00000070464	0	0
TRAPSeq_1	ENSMUSG00000070469	18	5
TRAPSeq_1	ENSMUSG00000070471	0	1
TRAPSeq_1	ENSMUSG00000070473	0	0
TRAPSeq_1	ENSMUSG00000070476	61	20
TRAPSeq_1	ENSMUSG00000070489	0	0
TRAPSeq_1	ENSMUSG00000070495	0	2
TRAPSeq_1	ENSMUSG00000070498	0	0
TRAPSeq_1	ENSMUSG00000070504	3	0
TRAPSeq_1	ENSMUSG00000070509	2537	1
TRAPSeq_1	ENSMUSG00000070511	0	0
TRAPSeq_1	ENSMUSG00000070520	1	2
TRAPSeq_1	ENSMUSG00000070526	0	0
TRAPSeq_1	ENSMUSG00000070527	0	0
TRAPSeq_1	ENSMUSG00000070529	0	0
TRAPSeq_1	ENSMUSG00000070530	0	0
TRAPSeq_1	ENSMUSG00000070531	0	0
TRAPSeq_1	ENSMUSG00000070532	550	625
TRAPSeq_1	ENSMUSG00000070533	0	0
TRAPSeq_1	ENSMUSG00000070544	0	0
TRAPSeq_1	ENSMUSG00000070546	0	0
TRAPSeq_1	ENSMUSG00000070547	0	0
TRAPSeq_1	ENSMUSG00000070550	0	0
TRAPSeq_1	ENSMUSG00000070551	0	0
TRAPSeq_1	ENSMUSG00000070552	0	0
TRAPSeq_1	ENSMUSG00000070563	0	0
TRAPSeq_1	ENSMUSG00000070564	0	0
TRAPSeq_1	ENSMUSG00000070565	77	50
TRAPSeq_1	ENSMUSG00000070568	0	0
TRAPSeq_1	ENSMUSG00000070570	594	16
TRAPSeq_1	ENSMUSG00000070572	10	61
TRAPSeq_1	ENSMUSG00000070574	40	0
TRAPSeq_1	ENSMUSG00000070576	330	3
TRAPSeq_1	ENSMUSG00000070577	0	0
TRAPSeq_1	ENSMUSG00000070583	0	0
TRAPSeq_1	ENSMUSG00000070604	0	0
TRAPSeq_1	ENSMUSG00000070606	0	0
TRAPSeq_1	ENSMUSG00000070609	0	0
TRAPSeq_1	ENSMUSG00000070610	8	2
TRAPSeq_1	ENSMUSG00000070616	0	0
TRAPSeq_1	ENSMUSG00000070617	0	0
TRAPSeq_1	ENSMUSG00000070618	0	0
TRAPSeq_1	ENSMUSG00000070619	0	0
TRAPSeq_1	ENSMUSG00000070621	0	0
TRAPSeq_1	ENSMUSG00000070637	1	2
TRAPSeq_1	ENSMUSG00000070639	156	0
TRAPSeq_1	ENSMUSG00000070643	431	237
TRAPSeq_1	ENSMUSG00000070644	142	112
TRAPSeq_1	ENSMUSG00000070661	1	0
TRAPSeq_1	ENSMUSG00000070667	1	0
TRAPSeq_1	ENSMUSG00000070683	3	0
TRAPSeq_1	ENSMUSG00000070687	42	69
TRAPSeq_1	ENSMUSG00000070690	0	0
TRAPSeq_1	ENSMUSG00000070691	0	15
TRAPSeq_1	ENSMUSG00000070695	35	105
TRAPSeq_1	ENSMUSG00000070697	0	0
TRAPSeq_1	ENSMUSG00000070699	38	21
TRAPSeq_1	ENSMUSG00000070702	0	0
TRAPSeq_1	ENSMUSG00000070704	0	0
TRAPSeq_1	ENSMUSG00000070705	0	0
TRAPSeq_1	ENSMUSG00000070708	0	0
TRAPSeq_1	ENSMUSG00000070709	198	0
TRAPSeq_1	ENSMUSG00000070717	2	1
TRAPSeq_1	ENSMUSG00000070719	0	0
TRAPSeq_1	ENSMUSG00000070720	1	1
TRAPSeq_1	ENSMUSG00000070730	400	444
TRAPSeq_1	ENSMUSG00000070732	0	0
TRAPSeq_1	ENSMUSG00000070733	516	311
TRAPSeq_1	ENSMUSG00000070737	14	15
TRAPSeq_1	ENSMUSG00000070738	76	94
TRAPSeq_1	ENSMUSG00000070777	0	0
TRAPSeq_1	ENSMUSG00000070778	0	0
TRAPSeq_1	ENSMUSG00000070780	165	162
TRAPSeq_1	ENSMUSG00000070794	0	0
TRAPSeq_1	ENSMUSG00000070798	0	0
TRAPSeq_1	ENSMUSG00000070802	719	721
TRAPSeq_1	ENSMUSG00000070803	2	3
TRAPSeq_1	ENSMUSG00000070806	5	7
TRAPSeq_1	ENSMUSG00000070808	107	6
TRAPSeq_1	ENSMUSG00000070810	0	0
TRAPSeq_1	ENSMUSG00000070811	0	0
TRAPSeq_1	ENSMUSG00000070814	27	4
TRAPSeq_1	ENSMUSG00000070815	0	0
TRAPSeq_1	ENSMUSG00000070816	0	0
TRAPSeq_1	ENSMUSG00000070817	0	0
TRAPSeq_1	ENSMUSG00000070820	0	0
TRAPSeq_1	ENSMUSG00000070821	0	0
TRAPSeq_1	ENSMUSG00000070822	28	2
TRAPSeq_1	ENSMUSG00000070823	60	0
TRAPSeq_1	ENSMUSG00000070828	0	0
TRAPSeq_1	ENSMUSG00000070834	0	0
TRAPSeq_1	ENSMUSG00000070837	0	0
TRAPSeq_1	ENSMUSG00000070852	0	0
TRAPSeq_1	ENSMUSG00000070853	0	0
TRAPSeq_1	ENSMUSG00000070855	0	0
TRAPSeq_1	ENSMUSG00000070858	0	0
TRAPSeq_1	ENSMUSG00000070866	7	0
TRAPSeq_1	ENSMUSG00000070867	6	7
TRAPSeq_1	ENSMUSG00000070870	0	0
TRAPSeq_1	ENSMUSG00000070871	0	0
TRAPSeq_1	ENSMUSG00000070873	0	0
TRAPSeq_1	ENSMUSG00000070875	0	0
TRAPSeq_1	ENSMUSG00000070877	0	0
TRAPSeq_1	ENSMUSG00000070880	0	5
TRAPSeq_1	ENSMUSG00000070883	0	0
TRAPSeq_1	ENSMUSG00000070890	0	0
TRAPSeq_1	ENSMUSG00000070891	0	1
TRAPSeq_1	ENSMUSG00000070900	0	0
TRAPSeq_1	ENSMUSG00000070902	0	0
TRAPSeq_1	ENSMUSG00000070904	0	0
TRAPSeq_1	ENSMUSG00000070923	7	8
TRAPSeq_1	ENSMUSG00000070934	0	0
TRAPSeq_1	ENSMUSG00000070939	207	0
TRAPSeq_1	ENSMUSG00000070942	3	2
TRAPSeq_1	ENSMUSG00000070943	0	0
TRAPSeq_1	ENSMUSG00000070953	61	0
TRAPSeq_1	ENSMUSG00000070972	9	5
TRAPSeq_1	ENSMUSG00000070977	0	0
TRAPSeq_1	ENSMUSG00000070979	0	0
TRAPSeq_1	ENSMUSG00000070980	0	0
TRAPSeq_1	ENSMUSG00000070983	0	0
TRAPSeq_1	ENSMUSG00000070984	0	0
TRAPSeq_1	ENSMUSG00000070990	0	0
TRAPSeq_1	ENSMUSG00000070995	0	0
TRAPSeq_1	ENSMUSG00000070997	0	2
TRAPSeq_1	ENSMUSG00000070999	0	0
TRAPSeq_1	ENSMUSG00000071000	0	0
TRAPSeq_1	ENSMUSG00000071001	2	2
TRAPSeq_1	ENSMUSG00000071005	19	0
TRAPSeq_1	ENSMUSG00000071014	0	0
TRAPSeq_1	ENSMUSG00000071015	0	0
TRAPSeq_1	ENSMUSG00000071019	0	0
TRAPSeq_1	ENSMUSG00000071033	171	169
TRAPSeq_1	ENSMUSG00000071035	11	0
TRAPSeq_1	ENSMUSG00000071036	0	0
TRAPSeq_1	ENSMUSG00000071037	0	0
TRAPSeq_1	ENSMUSG00000071040	0	0
TRAPSeq_1	ENSMUSG00000071041	5	0
TRAPSeq_1	ENSMUSG00000071042	0	0
TRAPSeq_1	ENSMUSG00000071047	3	4
TRAPSeq_1	ENSMUSG00000071054	511	348
TRAPSeq_1	ENSMUSG00000071064	144	135
TRAPSeq_1	ENSMUSG00000071068	1	0
TRAPSeq_1	ENSMUSG00000071072	1418	16
TRAPSeq_1	ENSMUSG00000071073	98	69
TRAPSeq_1	ENSMUSG00000071074	518	355
TRAPSeq_1	ENSMUSG00000071076	350	644
TRAPSeq_1	ENSMUSG00000071078	551	120
TRAPSeq_1	ENSMUSG00000071089	0	0
TRAPSeq_1	ENSMUSG00000071103	15	0
TRAPSeq_1	ENSMUSG00000071104	12	0
TRAPSeq_1	ENSMUSG00000071112	11	33
TRAPSeq_1	ENSMUSG00000071113	0	0
TRAPSeq_1	ENSMUSG00000071138	0	0
TRAPSeq_1	ENSMUSG00000071147	0	0
TRAPSeq_1	ENSMUSG00000071149	0	0
TRAPSeq_1	ENSMUSG00000071150	0	0
TRAPSeq_1	ENSMUSG00000071151	0	0
TRAPSeq_1	ENSMUSG00000071158	0	0
TRAPSeq_1	ENSMUSG00000071165	0	0
TRAPSeq_1	ENSMUSG00000071169	0	0
TRAPSeq_1	ENSMUSG00000071172	27	0
TRAPSeq_1	ENSMUSG00000071176	672	730
TRAPSeq_1	ENSMUSG00000071178	21	0
TRAPSeq_1	ENSMUSG00000071179	0	0
TRAPSeq_1	ENSMUSG00000071180	100	72
TRAPSeq_1	ENSMUSG00000071181	0	0
TRAPSeq_1	ENSMUSG00000071185	5	0
TRAPSeq_1	ENSMUSG00000071192	0	0
TRAPSeq_1	ENSMUSG00000071193	0	0
TRAPSeq_1	ENSMUSG00000071195	0	0
TRAPSeq_1	ENSMUSG00000071202	0	0
TRAPSeq_1	ENSMUSG00000071204	15	0
TRAPSeq_1	ENSMUSG00000071207	0	0
TRAPSeq_1	ENSMUSG00000071226	27	20
TRAPSeq_1	ENSMUSG00000071229	0	0
TRAPSeq_1	ENSMUSG00000071230	0	0
TRAPSeq_1	ENSMUSG00000071234	2	11
TRAPSeq_1	ENSMUSG00000071235	0	0
TRAPSeq_1	ENSMUSG00000071237	0	0
TRAPSeq_1	ENSMUSG00000071252	50	54
TRAPSeq_1	ENSMUSG00000071253	0	0
TRAPSeq_1	ENSMUSG00000071256	7	1
TRAPSeq_1	ENSMUSG00000071262	0	0
TRAPSeq_1	ENSMUSG00000071265	0	0
TRAPSeq_1	ENSMUSG00000071266	0	0
TRAPSeq_1	ENSMUSG00000071267	20	25
TRAPSeq_1	ENSMUSG00000071273	0	0
TRAPSeq_1	ENSMUSG00000071280	0	0
TRAPSeq_1	ENSMUSG00000071291	58	71
TRAPSeq_1	ENSMUSG00000071311	1	0
TRAPSeq_1	ENSMUSG00000071317	0	0
TRAPSeq_1	ENSMUSG00000071324	5	0
TRAPSeq_1	ENSMUSG00000071332	0	0
TRAPSeq_1	ENSMUSG00000071335	0	0
TRAPSeq_1	ENSMUSG00000071337	43	26
TRAPSeq_1	ENSMUSG00000071340	0	0
TRAPSeq_1	ENSMUSG00000071341	13	23
TRAPSeq_1	ENSMUSG00000071342	0	0
TRAPSeq_1	ENSMUSG00000071347	0	0
TRAPSeq_1	ENSMUSG00000071350	0	0
TRAPSeq_1	ENSMUSG00000071356	0	0
TRAPSeq_1	ENSMUSG00000071359	0	0
TRAPSeq_1	ENSMUSG00000071369	101	176
TRAPSeq_1	ENSMUSG00000071379	842	0
TRAPSeq_1	ENSMUSG00000071392	0	37
TRAPSeq_1	ENSMUSG00000071398	35	41
TRAPSeq_1	ENSMUSG00000071415	27	33
TRAPSeq_1	ENSMUSG00000071419	0	0
TRAPSeq_1	ENSMUSG00000071424	20	0
TRAPSeq_1	ENSMUSG00000071428	0	0
TRAPSeq_1	ENSMUSG00000071451	0	0
TRAPSeq_1	ENSMUSG00000071454	0	0
TRAPSeq_1	ENSMUSG00000071456	703	0
TRAPSeq_1	ENSMUSG00000071470	0	0
TRAPSeq_1	ENSMUSG00000071471	0	0
TRAPSeq_1	ENSMUSG00000071475	0	0
TRAPSeq_1	ENSMUSG00000071477	137	0
TRAPSeq_1	ENSMUSG00000071478	1	0
TRAPSeq_1	ENSMUSG00000071481	0	0
TRAPSeq_1	ENSMUSG00000071489	1	0
TRAPSeq_1	ENSMUSG00000071490	0	0
TRAPSeq_1	ENSMUSG00000071491	0	0
TRAPSeq_1	ENSMUSG00000071493	0	0
TRAPSeq_1	ENSMUSG00000071494	0	0
TRAPSeq_1	ENSMUSG00000071497	21	0
TRAPSeq_1	ENSMUSG00000071506	1	0
TRAPSeq_1	ENSMUSG00000071517	0	0
TRAPSeq_1	ENSMUSG00000071519	0	0
TRAPSeq_1	ENSMUSG00000071521	0	1
TRAPSeq_1	ENSMUSG00000071522	1	0
TRAPSeq_1	ENSMUSG00000071528	2255	118
TRAPSeq_1	ENSMUSG00000071531	0	0
TRAPSeq_1	ENSMUSG00000071533	1250	912
TRAPSeq_1	ENSMUSG00000071537	0	0
TRAPSeq_1	ENSMUSG00000071540	0	0
TRAPSeq_1	ENSMUSG00000071547	109	0
TRAPSeq_1	ENSMUSG00000071550	13	5
TRAPSeq_1	ENSMUSG00000071551	0	0
TRAPSeq_1	ENSMUSG00000071552	0	0
TRAPSeq_1	ENSMUSG00000071553	0	0
TRAPSeq_1	ENSMUSG00000071561	0	0
TRAPSeq_1	ENSMUSG00000071567	23	26
TRAPSeq_1	ENSMUSG00000071568	0	0
TRAPSeq_1	ENSMUSG00000071573	85	47
TRAPSeq_1	ENSMUSG00000071586	0	0
TRAPSeq_1	ENSMUSG00000071604	155	91
TRAPSeq_1	ENSMUSG00000071632	0	2
TRAPSeq_1	ENSMUSG00000071633	0	0
TRAPSeq_1	ENSMUSG00000071636	0	0
TRAPSeq_1	ENSMUSG00000071637	0	0
TRAPSeq_1	ENSMUSG00000071644	262	0
TRAPSeq_1	ENSMUSG00000071645	0	0
TRAPSeq_1	ENSMUSG00000071646	0	0
TRAPSeq_1	ENSMUSG00000071647	0	0
TRAPSeq_1	ENSMUSG00000071648	0	0
TRAPSeq_1	ENSMUSG00000071649	0	0
TRAPSeq_1	ENSMUSG00000071650	0	110
TRAPSeq_1	ENSMUSG00000071652	48	0
TRAPSeq_1	ENSMUSG00000071653	0	0
TRAPSeq_1	ENSMUSG00000071654	0	0
TRAPSeq_1	ENSMUSG00000071655	0	0
TRAPSeq_1	ENSMUSG00000071656	0	0
TRAPSeq_1	ENSMUSG00000071657	0	0
TRAPSeq_1	ENSMUSG00000071658	0	0
TRAPSeq_1	ENSMUSG00000071659	0	0
TRAPSeq_1	ENSMUSG00000071660	0	0
TRAPSeq_1	ENSMUSG00000071661	0	0
TRAPSeq_1	ENSMUSG00000071662	78	85
TRAPSeq_1	ENSMUSG00000071669	8	0
TRAPSeq_1	ENSMUSG00000071671	0	0
TRAPSeq_1	ENSMUSG00000071691	0	7
TRAPSeq_1	ENSMUSG00000071711	154	120
TRAPSeq_1	ENSMUSG00000071715	0	4
TRAPSeq_1	ENSMUSG00000071724	0	0
TRAPSeq_1	ENSMUSG00000071749	0	0
TRAPSeq_1	ENSMUSG00000071750	0	1
TRAPSeq_1	ENSMUSG00000071757	21	0
TRAPSeq_1	ENSMUSG00000071818	0	0
TRAPSeq_1	ENSMUSG00000071847	6	4
TRAPSeq_1	ENSMUSG00000071855	0	1
TRAPSeq_1	ENSMUSG00000071856	0	3
TRAPSeq_1	ENSMUSG00000071858	0	0
TRAPSeq_1	ENSMUSG00000071860	1	0
TRAPSeq_1	ENSMUSG00000071862	0	0
TRAPSeq_1	ENSMUSG00000071866	0	0
TRAPSeq_1	ENSMUSG00000071867	0	0
TRAPSeq_1	ENSMUSG00000071890	0	0
TRAPSeq_1	ENSMUSG00000071893	0	0
TRAPSeq_1	ENSMUSG00000071909	0	0
TRAPSeq_1	ENSMUSG00000071984	3	16
TRAPSeq_1	ENSMUSG00000072066	64	0
TRAPSeq_1	ENSMUSG00000072068	0	0
TRAPSeq_1	ENSMUSG00000072082	14	11
TRAPSeq_1	ENSMUSG00000072214	0	693
TRAPSeq_1	ENSMUSG00000072235	3028	1
TRAPSeq_1	ENSMUSG00000072244	0	2
TRAPSeq_1	ENSMUSG00000072255	1	0
TRAPSeq_1	ENSMUSG00000072258	0	21
TRAPSeq_1	ENSMUSG00000072294	0	0
TRAPSeq_1	ENSMUSG00000072295	0	0
TRAPSeq_1	ENSMUSG00000072324	0	0
TRAPSeq_1	ENSMUSG00000072381	0	0
TRAPSeq_1	ENSMUSG00000072407	0	0
TRAPSeq_1	ENSMUSG00000072419	0	0
TRAPSeq_1	ENSMUSG00000072423	1	6
TRAPSeq_1	ENSMUSG00000072437	62	67
TRAPSeq_1	ENSMUSG00000072473	0	0
TRAPSeq_1	ENSMUSG00000072476	18	8
TRAPSeq_1	ENSMUSG00000072477	0	0
TRAPSeq_1	ENSMUSG00000072487	0	0
TRAPSeq_1	ENSMUSG00000072492	0	4
TRAPSeq_1	ENSMUSG00000072494	145	46
TRAPSeq_1	ENSMUSG00000072501	0	0
TRAPSeq_1	ENSMUSG00000072511	0	0
TRAPSeq_1	ENSMUSG00000072541	0	0
TRAPSeq_1	ENSMUSG00000072553	0	0
TRAPSeq_1	ENSMUSG00000072568	0	0
TRAPSeq_1	ENSMUSG00000072571	12	2
TRAPSeq_1	ENSMUSG00000072572	0	0
TRAPSeq_1	ENSMUSG00000072573	27	26
TRAPSeq_1	ENSMUSG00000072575	0	0
TRAPSeq_1	ENSMUSG00000072576	1	0
TRAPSeq_1	ENSMUSG00000072582	110	0
TRAPSeq_1	ENSMUSG00000072584	0	0
TRAPSeq_1	ENSMUSG00000072589	4	9
TRAPSeq_1	ENSMUSG00000072591	27	49
TRAPSeq_1	ENSMUSG00000072592	2	1
TRAPSeq_1	ENSMUSG00000072594	1	0
TRAPSeq_1	ENSMUSG00000072612	1040	0
TRAPSeq_1	ENSMUSG00000072618	0	2
TRAPSeq_1	ENSMUSG00000072620	0	0
TRAPSeq_1	ENSMUSG00000072621	0	0
TRAPSeq_1	ENSMUSG00000072623	115	113
TRAPSeq_1	ENSMUSG00000072624	0	0
TRAPSeq_1	ENSMUSG00000072625	0	0
TRAPSeq_1	ENSMUSG00000072640	3	5
TRAPSeq_1	ENSMUSG00000072653	41	97
TRAPSeq_1	ENSMUSG00000072660	26	18
TRAPSeq_1	ENSMUSG00000072662	7	7
TRAPSeq_1	ENSMUSG00000072663	1	0
TRAPSeq_1	ENSMUSG00000072664	0	0
TRAPSeq_1	ENSMUSG00000072672	0	0
TRAPSeq_1	ENSMUSG00000072673	0	0
TRAPSeq_1	ENSMUSG00000072674	0	0
TRAPSeq_1	ENSMUSG00000072675	0	0
TRAPSeq_1	ENSMUSG00000072677	2	2
TRAPSeq_1	ENSMUSG00000072679	38	0
TRAPSeq_1	ENSMUSG00000072680	0	0
TRAPSeq_1	ENSMUSG00000072683	29	32
TRAPSeq_1	ENSMUSG00000072686	0	0
TRAPSeq_1	ENSMUSG00000072688	0	0
TRAPSeq_1	ENSMUSG00000072693	0	0
TRAPSeq_1	ENSMUSG00000072694	241	3
TRAPSeq_1	ENSMUSG00000072704	1695	971
TRAPSeq_1	ENSMUSG00000072707	0	0
TRAPSeq_1	ENSMUSG00000072709	0	0
TRAPSeq_1	ENSMUSG00000072714	0	1
TRAPSeq_1	ENSMUSG00000072718	0	0
TRAPSeq_1	ENSMUSG00000072720	4	0
TRAPSeq_1	ENSMUSG00000072721	0	0
TRAPSeq_1	ENSMUSG00000072722	1	1
TRAPSeq_1	ENSMUSG00000072723	0	1
TRAPSeq_1	ENSMUSG00000072753	0	0
TRAPSeq_1	ENSMUSG00000072754	0	0
TRAPSeq_1	ENSMUSG00000072768	0	0
TRAPSeq_1	ENSMUSG00000072769	87	8
TRAPSeq_1	ENSMUSG00000072770	31	32
TRAPSeq_1	ENSMUSG00000072772	0	0
TRAPSeq_1	ENSMUSG00000072778	0	0
TRAPSeq_1	ENSMUSG00000072780	0	0
TRAPSeq_1	ENSMUSG00000072791	0	0
TRAPSeq_1	ENSMUSG00000072809	0	0
TRAPSeq_1	ENSMUSG00000072812	26	8
TRAPSeq_1	ENSMUSG00000072825	2433	2339
TRAPSeq_1	ENSMUSG00000072834	0	0
TRAPSeq_1	ENSMUSG00000072837	43	40
TRAPSeq_1	ENSMUSG00000072845	0	0
TRAPSeq_1	ENSMUSG00000072847	46	38
TRAPSeq_1	ENSMUSG00000072849	4	0
TRAPSeq_1	ENSMUSG00000072852	0	0
TRAPSeq_1	ENSMUSG00000072872	65	49
TRAPSeq_1	ENSMUSG00000072874	0	0
TRAPSeq_1	ENSMUSG00000072875	0	0
TRAPSeq_1	ENSMUSG00000072878	0	0
TRAPSeq_1	ENSMUSG00000072884	1	0
TRAPSeq_1	ENSMUSG00000072889	0	0
TRAPSeq_1	ENSMUSG00000072893	68	51
TRAPSeq_1	ENSMUSG00000072898	2	2
TRAPSeq_1	ENSMUSG00000072900	0	0
TRAPSeq_1	ENSMUSG00000072902	0	6
TRAPSeq_1	ENSMUSG00000072915	61	49
TRAPSeq_1	ENSMUSG00000072919	0	0
TRAPSeq_1	ENSMUSG00000072941	0	0
TRAPSeq_1	ENSMUSG00000072946	43	0
TRAPSeq_1	ENSMUSG00000072949	22	0
TRAPSeq_1	ENSMUSG00000072950	4	0
TRAPSeq_1	ENSMUSG00000072952	0	0
TRAPSeq_1	ENSMUSG00000072962	4	4
TRAPSeq_1	ENSMUSG00000072963	0	0
TRAPSeq_1	ENSMUSG00000072968	0	0
TRAPSeq_1	ENSMUSG00000072972	0	0
TRAPSeq_1	ENSMUSG00000072974	1	0
TRAPSeq_1	ENSMUSG00000072980	6	0
TRAPSeq_1	ENSMUSG00000072982	0	0
TRAPSeq_1	ENSMUSG00000072983	0	0
TRAPSeq_1	ENSMUSG00000072999	0	0
TRAPSeq_1	ENSMUSG00000073000	4	0
TRAPSeq_1	ENSMUSG00000073002	0	0
TRAPSeq_1	ENSMUSG00000073018	0	0
TRAPSeq_1	ENSMUSG00000073043	0	0
TRAPSeq_1	ENSMUSG00000073045	0	0
TRAPSeq_1	ENSMUSG00000073052	0	0
TRAPSeq_1	ENSMUSG00000073063	45	4
TRAPSeq_1	ENSMUSG00000073067	161	124
TRAPSeq_1	ENSMUSG00000073073	7	5
TRAPSeq_1	ENSMUSG00000073096	273	299
TRAPSeq_1	ENSMUSG00000073102	0	0
TRAPSeq_1	ENSMUSG00000073103	0	0
TRAPSeq_1	ENSMUSG00000073110	0	0
TRAPSeq_1	ENSMUSG00000073111	0	0
TRAPSeq_1	ENSMUSG00000073144	0	0
TRAPSeq_1	ENSMUSG00000073145	0	0
TRAPSeq_1	ENSMUSG00000073147	139	126
TRAPSeq_1	ENSMUSG00000073152	0	0
TRAPSeq_1	ENSMUSG00000073154	6	9
TRAPSeq_1	ENSMUSG00000073155	232	252
TRAPSeq_1	ENSMUSG00000073174	0	0
TRAPSeq_1	ENSMUSG00000073209	0	0
TRAPSeq_1	ENSMUSG00000073234	1	0
TRAPSeq_1	ENSMUSG00000073236	3	0
TRAPSeq_1	ENSMUSG00000073242	0	0
TRAPSeq_1	ENSMUSG00000073367	38	27
TRAPSeq_1	ENSMUSG00000073374	0	0
TRAPSeq_1	ENSMUSG00000073375	0	0
TRAPSeq_1	ENSMUSG00000073377	0	0
TRAPSeq_1	ENSMUSG00000073380	0	0
TRAPSeq_1	ENSMUSG00000073386	0	0
TRAPSeq_1	ENSMUSG00000073388	7	0
TRAPSeq_1	ENSMUSG00000073394	2	1
TRAPSeq_1	ENSMUSG00000073396	0	0
TRAPSeq_1	ENSMUSG00000073399	2	0
TRAPSeq_1	ENSMUSG00000073400	0	0
TRAPSeq_1	ENSMUSG00000073407	3	11
TRAPSeq_1	ENSMUSG00000073408	0	0
TRAPSeq_1	ENSMUSG00000073411	512	140
TRAPSeq_1	ENSMUSG00000073412	1	5
TRAPSeq_1	ENSMUSG00000073413	12	12
TRAPSeq_1	ENSMUSG00000073414	1	0
TRAPSeq_1	ENSMUSG00000073415	6	3
TRAPSeq_1	ENSMUSG00000073418	344	0
TRAPSeq_1	ENSMUSG00000073420	0	0
TRAPSeq_1	ENSMUSG00000073421	14	69
TRAPSeq_1	ENSMUSG00000073422	340	205
TRAPSeq_1	ENSMUSG00000073423	218	277
TRAPSeq_1	ENSMUSG00000073424	0	0
TRAPSeq_1	ENSMUSG00000073427	177	2
TRAPSeq_1	ENSMUSG00000073430	0	0
TRAPSeq_1	ENSMUSG00000073433	0	0
TRAPSeq_1	ENSMUSG00000073434	18	6
TRAPSeq_1	ENSMUSG00000073435	890	804
TRAPSeq_1	ENSMUSG00000073436	551	637
TRAPSeq_1	ENSMUSG00000073437	146	554
TRAPSeq_1	ENSMUSG00000073448	0	0
TRAPSeq_1	ENSMUSG00000073460	0	0
TRAPSeq_1	ENSMUSG00000073468	39	45
TRAPSeq_1	ENSMUSG00000073478	0	0
TRAPSeq_1	ENSMUSG00000073481	818	744
TRAPSeq_1	ENSMUSG00000073482	4	0
TRAPSeq_1	ENSMUSG00000073485	2	0
TRAPSeq_1	ENSMUSG00000073486	0	0
TRAPSeq_1	ENSMUSG00000073489	2	3
TRAPSeq_1	ENSMUSG00000073490	8	0
TRAPSeq_1	ENSMUSG00000073492	1	0
TRAPSeq_1	ENSMUSG00000073514	0	0
TRAPSeq_1	ENSMUSG00000073528	0	0
TRAPSeq_1	ENSMUSG00000073529	6	6
TRAPSeq_1	ENSMUSG00000073530	0	0
TRAPSeq_1	ENSMUSG00000073532	0	0
TRAPSeq_1	ENSMUSG00000073535	0	0
TRAPSeq_1	ENSMUSG00000073542	25	17
TRAPSeq_1	ENSMUSG00000073551	0	0
TRAPSeq_1	ENSMUSG00000073554	0	0
TRAPSeq_1	ENSMUSG00000073555	0	0
TRAPSeq_1	ENSMUSG00000073557	1197	907
TRAPSeq_1	ENSMUSG00000073559	0	0
TRAPSeq_1	ENSMUSG00000073563	0	24
TRAPSeq_1	ENSMUSG00000073565	0	0
TRAPSeq_1	ENSMUSG00000073568	0	0
TRAPSeq_1	ENSMUSG00000073569	0	0
TRAPSeq_1	ENSMUSG00000073572	0	0
TRAPSeq_1	ENSMUSG00000073573	0	0
TRAPSeq_1	ENSMUSG00000073574	0	0
TRAPSeq_1	ENSMUSG00000073590	2	0
TRAPSeq_1	ENSMUSG00000073591	8	0
TRAPSeq_1	ENSMUSG00000073594	2	1
TRAPSeq_1	ENSMUSG00000073598	0	0
TRAPSeq_1	ENSMUSG00000073599	0	0
TRAPSeq_1	ENSMUSG00000073600	0	0
TRAPSeq_1	ENSMUSG00000073601	0	0
TRAPSeq_1	ENSMUSG00000073607	0	0
TRAPSeq_1	ENSMUSG00000073610	1	3
TRAPSeq_1	ENSMUSG00000073616	0	0
TRAPSeq_1	ENSMUSG00000073627	2	7
TRAPSeq_1	ENSMUSG00000073633	0	0
TRAPSeq_1	ENSMUSG00000073639	0	0
TRAPSeq_1	ENSMUSG00000073643	102	189
TRAPSeq_1	ENSMUSG00000073650	0	0
TRAPSeq_1	ENSMUSG00000073652	0	0
TRAPSeq_1	ENSMUSG00000073656	9	5
TRAPSeq_1	ENSMUSG00000073658	0	0
TRAPSeq_1	ENSMUSG00000073664	31	0
TRAPSeq_1	ENSMUSG00000073676	0	0
TRAPSeq_1	ENSMUSG00000073678	41	0
TRAPSeq_1	ENSMUSG00000073679	5	5
TRAPSeq_1	ENSMUSG00000073680	81	87
TRAPSeq_1	ENSMUSG00000073684	315	98
TRAPSeq_1	ENSMUSG00000073686	0	0
TRAPSeq_1	ENSMUSG00000073699	0	0
TRAPSeq_1	ENSMUSG00000073700	5	6
TRAPSeq_1	ENSMUSG00000073702	18	0
TRAPSeq_1	ENSMUSG00000073705	0	0
TRAPSeq_1	ENSMUSG00000073721	0	0
TRAPSeq_1	ENSMUSG00000073722	0	0
TRAPSeq_1	ENSMUSG00000073723	0	0
TRAPSeq_1	ENSMUSG00000073724	0	0
TRAPSeq_1	ENSMUSG00000073725	54	0
TRAPSeq_1	ENSMUSG00000073728	8	17
TRAPSeq_1	ENSMUSG00000073730	0	0
TRAPSeq_1	ENSMUSG00000073731	0	0
TRAPSeq_1	ENSMUSG00000073733	49	46
TRAPSeq_1	ENSMUSG00000073735	0	0
TRAPSeq_1	ENSMUSG00000073739	2	0
TRAPSeq_1	ENSMUSG00000073747	1	0
TRAPSeq_1	ENSMUSG00000073752	2	0
TRAPSeq_1	ENSMUSG00000073753	0	3
TRAPSeq_1	ENSMUSG00000073755	56	0
TRAPSeq_1	ENSMUSG00000073758	59	59
TRAPSeq_1	ENSMUSG00000073759	3	3
TRAPSeq_1	ENSMUSG00000073764	0	0
TRAPSeq_1	ENSMUSG00000073765	0	0
TRAPSeq_1	ENSMUSG00000073770	0	0
TRAPSeq_1	ENSMUSG00000073771	108	166
TRAPSeq_1	ENSMUSG00000073774	0	0
TRAPSeq_1	ENSMUSG00000073775	61	57
TRAPSeq_1	ENSMUSG00000073778	0	0
TRAPSeq_1	ENSMUSG00000073779	0	0
TRAPSeq_1	ENSMUSG00000073781	0	0
TRAPSeq_1	ENSMUSG00000073785	0	0
TRAPSeq_1	ENSMUSG00000073786	0	0
TRAPSeq_1	ENSMUSG00000073787	0	0
TRAPSeq_1	ENSMUSG00000073789	0	0
TRAPSeq_1	ENSMUSG00000073791	0	35
TRAPSeq_1	ENSMUSG00000073792	1	0
TRAPSeq_1	ENSMUSG00000073794	0	0
TRAPSeq_1	ENSMUSG00000073795	0	0
TRAPSeq_1	ENSMUSG00000073797	0	0
TRAPSeq_1	ENSMUSG00000073802	0	0
TRAPSeq_1	ENSMUSG00000073803	0	0
TRAPSeq_1	ENSMUSG00000073804	3	0
TRAPSeq_1	ENSMUSG00000073805	16	11
TRAPSeq_1	ENSMUSG00000073811	0	0
TRAPSeq_1	ENSMUSG00000073821	0	0
TRAPSeq_1	ENSMUSG00000073838	34	38
TRAPSeq_1	ENSMUSG00000073843	1	0
TRAPSeq_1	ENSMUSG00000073844	0	1
TRAPSeq_1	ENSMUSG00000073846	0	0
TRAPSeq_1	ENSMUSG00000073856	0	0
TRAPSeq_1	ENSMUSG00000073860	0	0
TRAPSeq_1	ENSMUSG00000073862	0	0
TRAPSeq_1	ENSMUSG00000073867	1	0
TRAPSeq_1	ENSMUSG00000073876	40	24
TRAPSeq_1	ENSMUSG00000073877	87	0
TRAPSeq_1	ENSMUSG00000073878	0	0
TRAPSeq_1	ENSMUSG00000073888	5176	0
TRAPSeq_1	ENSMUSG00000073889	153	33
TRAPSeq_1	ENSMUSG00000073893	0	0
TRAPSeq_1	ENSMUSG00000073894	0	0
TRAPSeq_1	ENSMUSG00000073896	0	0
TRAPSeq_1	ENSMUSG00000073897	0	0
TRAPSeq_1	ENSMUSG00000073898	0	0
TRAPSeq_1	ENSMUSG00000073900	0	0
TRAPSeq_1	ENSMUSG00000073901	0	0
TRAPSeq_1	ENSMUSG00000073906	0	0
TRAPSeq_1	ENSMUSG00000073907	0	0
TRAPSeq_1	ENSMUSG00000073909	0	0
TRAPSeq_1	ENSMUSG00000073910	231	316
TRAPSeq_1	ENSMUSG00000073913	0	0
TRAPSeq_1	ENSMUSG00000073914	0	0
TRAPSeq_1	ENSMUSG00000073915	0	0
TRAPSeq_1	ENSMUSG00000073916	0	0
TRAPSeq_1	ENSMUSG00000073917	0	0
TRAPSeq_1	ENSMUSG00000073920	0	0
TRAPSeq_1	ENSMUSG00000073922	0	0
TRAPSeq_1	ENSMUSG00000073923	0	0
TRAPSeq_1	ENSMUSG00000073924	0	0
TRAPSeq_1	ENSMUSG00000073925	2	0
TRAPSeq_1	ENSMUSG00000073926	0	0
TRAPSeq_1	ENSMUSG00000073927	0	0
TRAPSeq_1	ENSMUSG00000073928	0	1
TRAPSeq_1	ENSMUSG00000073929	0	0
TRAPSeq_1	ENSMUSG00000073931	0	0
TRAPSeq_1	ENSMUSG00000073932	0	0
TRAPSeq_1	ENSMUSG00000073937	0	0
TRAPSeq_1	ENSMUSG00000073938	0	0
TRAPSeq_1	ENSMUSG00000073940	210	474
TRAPSeq_1	ENSMUSG00000073944	0	0
TRAPSeq_1	ENSMUSG00000073945	0	0
TRAPSeq_1	ENSMUSG00000073947	0	0
TRAPSeq_1	ENSMUSG00000073948	0	0
TRAPSeq_1	ENSMUSG00000073949	0	0
TRAPSeq_1	ENSMUSG00000073950	0	0
TRAPSeq_1	ENSMUSG00000073952	0	0
TRAPSeq_1	ENSMUSG00000073954	0	0
TRAPSeq_1	ENSMUSG00000073955	0	0
TRAPSeq_1	ENSMUSG00000073956	0	0
TRAPSeq_1	ENSMUSG00000073959	0	0
TRAPSeq_1	ENSMUSG00000073960	0	0
TRAPSeq_1	ENSMUSG00000073961	0	0
TRAPSeq_1	ENSMUSG00000073962	0	0
TRAPSeq_1	ENSMUSG00000073963	0	0
TRAPSeq_1	ENSMUSG00000073964	0	0
TRAPSeq_1	ENSMUSG00000073965	0	0
TRAPSeq_1	ENSMUSG00000073966	0	0
TRAPSeq_1	ENSMUSG00000073967	0	0
TRAPSeq_1	ENSMUSG00000073968	0	6
TRAPSeq_1	ENSMUSG00000073969	0	0
TRAPSeq_1	ENSMUSG00000073970	0	0
TRAPSeq_1	ENSMUSG00000073971	0	0
TRAPSeq_1	ENSMUSG00000073972	0	0
TRAPSeq_1	ENSMUSG00000073973	0	1
TRAPSeq_1	ENSMUSG00000073974	0	0
TRAPSeq_1	ENSMUSG00000073975	0	0
TRAPSeq_1	ENSMUSG00000073976	0	0
TRAPSeq_1	ENSMUSG00000073977	0	0
TRAPSeq_1	ENSMUSG00000073978	0	0
TRAPSeq_1	ENSMUSG00000073979	0	0
TRAPSeq_1	ENSMUSG00000073980	9	2
TRAPSeq_1	ENSMUSG00000073982	50	154
TRAPSeq_1	ENSMUSG00000073985	106	11
TRAPSeq_1	ENSMUSG00000073987	93	92
TRAPSeq_1	ENSMUSG00000073988	62	10
TRAPSeq_1	ENSMUSG00000073991	0	0
TRAPSeq_1	ENSMUSG00000073995	0	0
TRAPSeq_1	ENSMUSG00000073998	0	0
TRAPSeq_1	ENSMUSG00000074001	0	0
TRAPSeq_1	ENSMUSG00000074003	0	0
TRAPSeq_1	ENSMUSG00000074004	0	0
TRAPSeq_1	ENSMUSG00000074006	91	93
TRAPSeq_1	ENSMUSG00000074024	3	2
TRAPSeq_1	ENSMUSG00000074028	0	0
TRAPSeq_1	ENSMUSG00000074029	0	0
TRAPSeq_1	ENSMUSG00000074030	0	1
TRAPSeq_1	ENSMUSG00000074037	0	0
TRAPSeq_1	ENSMUSG00000074039	0	0
TRAPSeq_1	ENSMUSG00000074052	0	0
TRAPSeq_1	ENSMUSG00000074060	0	0
TRAPSeq_1	ENSMUSG00000074061	0	0
TRAPSeq_1	ENSMUSG00000074063	0	0
TRAPSeq_1	ENSMUSG00000074064	0	0
TRAPSeq_1	ENSMUSG00000074065	0	0
TRAPSeq_1	ENSMUSG00000074067	0	0
TRAPSeq_1	ENSMUSG00000074071	0	0
TRAPSeq_1	ENSMUSG00000074072	0	0
TRAPSeq_1	ENSMUSG00000074088	143	99
TRAPSeq_1	ENSMUSG00000074092	0	0
TRAPSeq_1	ENSMUSG00000074093	147	142
TRAPSeq_1	ENSMUSG00000074102	202	204
TRAPSeq_1	ENSMUSG00000074108	0	0
TRAPSeq_1	ENSMUSG00000074109	0	0
TRAPSeq_1	ENSMUSG00000074111	0	0
TRAPSeq_1	ENSMUSG00000074113	0	0
TRAPSeq_1	ENSMUSG00000074115	3	0
TRAPSeq_1	ENSMUSG00000074121	6	0
TRAPSeq_1	ENSMUSG00000074123	0	0
TRAPSeq_1	ENSMUSG00000074127	0	0
TRAPSeq_1	ENSMUSG00000074128	0	4
TRAPSeq_1	ENSMUSG00000074129	1726	6
TRAPSeq_1	ENSMUSG00000074136	2	0
TRAPSeq_1	ENSMUSG00000074139	0	0
TRAPSeq_1	ENSMUSG00000074141	0	50
TRAPSeq_1	ENSMUSG00000074151	0	0
TRAPSeq_1	ENSMUSG00000074155	0	0
TRAPSeq_1	ENSMUSG00000074156	0	0
TRAPSeq_1	ENSMUSG00000074164	0	0
TRAPSeq_1	ENSMUSG00000074165	8	156
TRAPSeq_1	ENSMUSG00000074166	7	6
TRAPSeq_1	ENSMUSG00000074170	73	58
TRAPSeq_1	ENSMUSG00000074171	4	3
TRAPSeq_1	ENSMUSG00000074178	5	0
TRAPSeq_1	ENSMUSG00000074179	0	1
TRAPSeq_1	ENSMUSG00000074182	0	0
TRAPSeq_1	ENSMUSG00000074183	0	1
TRAPSeq_1	ENSMUSG00000074184	0	0
TRAPSeq_1	ENSMUSG00000074194	56	16
TRAPSeq_1	ENSMUSG00000074195	0	0
TRAPSeq_1	ENSMUSG00000074196	0	0
TRAPSeq_1	ENSMUSG00000074199	0	0
TRAPSeq_1	ENSMUSG00000074203	0	2
TRAPSeq_1	ENSMUSG00000074206	0	0
TRAPSeq_1	ENSMUSG00000074207	0	0
TRAPSeq_1	ENSMUSG00000074210	0	0
TRAPSeq_1	ENSMUSG00000074211	0	0
TRAPSeq_1	ENSMUSG00000074212	209	169
TRAPSeq_1	ENSMUSG00000074213	16	26
TRAPSeq_1	ENSMUSG00000074215	0	0
TRAPSeq_1	ENSMUSG00000074217	0	0
TRAPSeq_1	ENSMUSG00000074218	3	0
TRAPSeq_1	ENSMUSG00000074219	0	0
TRAPSeq_1	ENSMUSG00000074220	0	0
TRAPSeq_1	ENSMUSG00000074221	0	0
TRAPSeq_1	ENSMUSG00000074224	0	0
TRAPSeq_1	ENSMUSG00000074227	134	92
TRAPSeq_1	ENSMUSG00000074228	0	0
TRAPSeq_1	ENSMUSG00000074232	2	1
TRAPSeq_1	ENSMUSG00000074235	0	0
TRAPSeq_1	ENSMUSG00000074236	0	0
TRAPSeq_1	ENSMUSG00000074237	0	0
TRAPSeq_1	ENSMUSG00000074238	0	0
TRAPSeq_1	ENSMUSG00000074240	0	0
TRAPSeq_1	ENSMUSG00000074243	2	0
TRAPSeq_1	ENSMUSG00000074247	362	550
TRAPSeq_1	ENSMUSG00000074248	0	0
TRAPSeq_1	ENSMUSG00000074250	3	0
TRAPSeq_1	ENSMUSG00000074252	3	0
TRAPSeq_1	ENSMUSG00000074254	34	122
TRAPSeq_1	ENSMUSG00000074256	0	0
TRAPSeq_1	ENSMUSG00000074259	0	0
TRAPSeq_1	ENSMUSG00000074261	0	0
TRAPSeq_1	ENSMUSG00000074264	0	0
TRAPSeq_1	ENSMUSG00000074269	0	0
TRAPSeq_1	ENSMUSG00000074272	19	0
TRAPSeq_1	ENSMUSG00000074274	0	0
TRAPSeq_1	ENSMUSG00000074277	0	0
TRAPSeq_1	ENSMUSG00000074280	162	0
TRAPSeq_1	ENSMUSG00000074281	0	0
TRAPSeq_1	ENSMUSG00000074282	0	0
TRAPSeq_1	ENSMUSG00000074283	7	0
TRAPSeq_1	ENSMUSG00000074284	0	0
TRAPSeq_1	ENSMUSG00000074289	0	0
TRAPSeq_1	ENSMUSG00000074300	0	0
TRAPSeq_1	ENSMUSG00000074302	0	0
TRAPSeq_1	ENSMUSG00000074305	60	22
TRAPSeq_1	ENSMUSG00000074336	0	0
TRAPSeq_1	ENSMUSG00000074340	0	0
TRAPSeq_1	ENSMUSG00000074342	0	0
TRAPSeq_1	ENSMUSG00000074343	0	0
TRAPSeq_1	ENSMUSG00000074344	0	0
TRAPSeq_1	ENSMUSG00000074345	6	5
TRAPSeq_1	ENSMUSG00000074346	0	0
TRAPSeq_1	ENSMUSG00000074354	0	0
TRAPSeq_1	ENSMUSG00000074355	38	24
TRAPSeq_1	ENSMUSG00000074357	0	0
TRAPSeq_1	ENSMUSG00000074358	341	303
TRAPSeq_1	ENSMUSG00000074359	0	0
TRAPSeq_1	ENSMUSG00000074361	0	0
TRAPSeq_1	ENSMUSG00000074364	3	5
TRAPSeq_1	ENSMUSG00000074365	6	0
TRAPSeq_1	ENSMUSG00000074373	0	0
TRAPSeq_1	ENSMUSG00000074375	0	0
TRAPSeq_1	ENSMUSG00000074377	0	0
TRAPSeq_1	ENSMUSG00000074378	0	0
TRAPSeq_1	ENSMUSG00000074384	14	46
TRAPSeq_1	ENSMUSG00000074385	0	0
TRAPSeq_1	ENSMUSG00000074388	0	0
TRAPSeq_1	ENSMUSG00000074397	0	0
TRAPSeq_1	ENSMUSG00000074398	79	63
TRAPSeq_1	ENSMUSG00000074402	0	0
TRAPSeq_1	ENSMUSG00000074404	0	0
TRAPSeq_1	ENSMUSG00000074405	103	24
TRAPSeq_1	ENSMUSG00000074406	0	0
TRAPSeq_1	ENSMUSG00000074415	783	599
TRAPSeq_1	ENSMUSG00000074417	0	0
TRAPSeq_1	ENSMUSG00000074419	0	0
TRAPSeq_1	ENSMUSG00000074420	0	0
TRAPSeq_1	ENSMUSG00000074433	0	0
TRAPSeq_1	ENSMUSG00000074435	0	0
TRAPSeq_1	ENSMUSG00000074448	0	0
TRAPSeq_1	ENSMUSG00000074449	32	0
TRAPSeq_1	ENSMUSG00000074452	0	0
TRAPSeq_1	ENSMUSG00000074454	0	0
TRAPSeq_1	ENSMUSG00000074457	0	0
TRAPSeq_1	ENSMUSG00000074461	0	0
TRAPSeq_1	ENSMUSG00000074465	0	1
TRAPSeq_1	ENSMUSG00000074466	0	0
TRAPSeq_1	ENSMUSG00000074467	1	2
TRAPSeq_1	ENSMUSG00000074469	0	0
TRAPSeq_1	ENSMUSG00000074472	7	0
TRAPSeq_1	ENSMUSG00000074473	0	0
TRAPSeq_1	ENSMUSG00000074476	12	9
TRAPSeq_1	ENSMUSG00000074480	10	6
TRAPSeq_1	ENSMUSG00000074486	5	0
TRAPSeq_1	ENSMUSG00000074491	0	0
TRAPSeq_1	ENSMUSG00000074497	0	0
TRAPSeq_1	ENSMUSG00000074500	0	0
TRAPSeq_1	ENSMUSG00000074501	0	0
TRAPSeq_1	ENSMUSG00000074502	0	0
TRAPSeq_1	ENSMUSG00000074505	261	298
TRAPSeq_1	ENSMUSG00000074507	0	1
TRAPSeq_1	ENSMUSG00000074508	5	0
TRAPSeq_1	ENSMUSG00000074513	270	225
TRAPSeq_1	ENSMUSG00000074517	0	0
TRAPSeq_1	ENSMUSG00000074553	0	0
TRAPSeq_1	ENSMUSG00000074555	0	0
TRAPSeq_1	ENSMUSG00000074569	0	0
TRAPSeq_1	ENSMUSG00000074570	0	0
TRAPSeq_1	ENSMUSG00000074575	0	0
TRAPSeq_1	ENSMUSG00000074576	1	1
TRAPSeq_1	ENSMUSG00000074577	49	0
TRAPSeq_1	ENSMUSG00000074578	0	0
TRAPSeq_1	ENSMUSG00000074579	6	6
TRAPSeq_1	ENSMUSG00000074580	4	18
TRAPSeq_1	ENSMUSG00000074582	0	0
TRAPSeq_1	ENSMUSG00000074589	7	0
TRAPSeq_1	ENSMUSG00000074591	0	0
TRAPSeq_1	ENSMUSG00000074593	0	0
TRAPSeq_1	ENSMUSG00000074594	0	0
TRAPSeq_1	ENSMUSG00000074595	2	0
TRAPSeq_1	ENSMUSG00000074596	0	0
TRAPSeq_1	ENSMUSG00000074603	0	0
TRAPSeq_1	ENSMUSG00000074604	0	0
TRAPSeq_1	ENSMUSG00000074607	0	0
TRAPSeq_1	ENSMUSG00000074619	0	0
TRAPSeq_1	ENSMUSG00000074620	0	0
TRAPSeq_1	ENSMUSG00000074622	24	9
TRAPSeq_1	ENSMUSG00000074623	0	0
TRAPSeq_1	ENSMUSG00000074625	6	0
TRAPSeq_1	ENSMUSG00000074627	0	0
TRAPSeq_1	ENSMUSG00000074628	0	0
TRAPSeq_1	ENSMUSG00000074629	1	0
TRAPSeq_1	ENSMUSG00000074634	542	47
TRAPSeq_1	ENSMUSG00000074635	2	0
TRAPSeq_1	ENSMUSG00000074637	557	848
TRAPSeq_1	ENSMUSG00000074639	0	0
TRAPSeq_1	ENSMUSG00000074643	2454	2166
TRAPSeq_1	ENSMUSG00000074646	13	26
TRAPSeq_1	ENSMUSG00000074647	0	1
TRAPSeq_1	ENSMUSG00000074649	280	338
TRAPSeq_1	ENSMUSG00000074650	2	0
TRAPSeq_1	ENSMUSG00000074651	8	6
TRAPSeq_1	ENSMUSG00000074652	27	49
TRAPSeq_1	ENSMUSG00000074653	0	0
TRAPSeq_1	ENSMUSG00000074655	0	0
TRAPSeq_1	ENSMUSG00000074656	137	183
TRAPSeq_1	ENSMUSG00000074657	1641	1570
TRAPSeq_1	ENSMUSG00000074664	60	61
TRAPSeq_1	ENSMUSG00000074665	114	139
TRAPSeq_1	ENSMUSG00000074671	0	0
TRAPSeq_1	ENSMUSG00000074673	34	35
TRAPSeq_1	ENSMUSG00000074676	0	0
TRAPSeq_1	ENSMUSG00000074678	0	0
TRAPSeq_1	ENSMUSG00000074679	0	0
TRAPSeq_1	ENSMUSG00000074680	0	0
TRAPSeq_1	ENSMUSG00000074681	0	0
TRAPSeq_1	ENSMUSG00000074682	17	0
TRAPSeq_1	ENSMUSG00000074695	8	0
TRAPSeq_1	ENSMUSG00000074698	2	0
TRAPSeq_1	ENSMUSG00000074704	0	0
TRAPSeq_1	ENSMUSG00000074715	0	0
TRAPSeq_1	ENSMUSG00000074733	41	29
TRAPSeq_1	ENSMUSG00000074734	0	0
TRAPSeq_1	ENSMUSG00000074736	0	0
TRAPSeq_1	ENSMUSG00000074737	0	0
TRAPSeq_1	ENSMUSG00000074738	0	2
TRAPSeq_1	ENSMUSG00000074739	0	0
TRAPSeq_1	ENSMUSG00000074743	1	0
TRAPSeq_1	ENSMUSG00000074746	4	0
TRAPSeq_1	ENSMUSG00000074748	30	19
TRAPSeq_1	ENSMUSG00000074749	76	78
TRAPSeq_1	ENSMUSG00000074753	0	0
TRAPSeq_1	ENSMUSG00000074754	0	0
TRAPSeq_1	ENSMUSG00000074758	16	0
TRAPSeq_1	ENSMUSG00000074763	0	0
TRAPSeq_1	ENSMUSG00000074764	0	0
TRAPSeq_1	ENSMUSG00000074766	0	0
TRAPSeq_1	ENSMUSG00000074768	1	0
TRAPSeq_1	ENSMUSG00000074771	0	0
TRAPSeq_1	ENSMUSG00000074776	0	0
TRAPSeq_1	ENSMUSG00000074780	0	0
TRAPSeq_1	ENSMUSG00000074781	218	127
TRAPSeq_1	ENSMUSG00000074782	90	72
TRAPSeq_1	ENSMUSG00000074783	0	0
TRAPSeq_1	ENSMUSG00000074785	0	0
TRAPSeq_1	ENSMUSG00000074793	0	0
TRAPSeq_1	ENSMUSG00000074794	0	0
TRAPSeq_1	ENSMUSG00000074796	0	0
TRAPSeq_1	ENSMUSG00000074797	114	0
TRAPSeq_1	ENSMUSG00000074800	0	0
TRAPSeq_1	ENSMUSG00000074802	22	26
TRAPSeq_1	ENSMUSG00000074804	0	0
TRAPSeq_1	ENSMUSG00000074805	0	0
TRAPSeq_1	ENSMUSG00000074807	0	0
TRAPSeq_1	ENSMUSG00000074811	6	9
TRAPSeq_1	ENSMUSG00000074812	0	0
TRAPSeq_1	ENSMUSG00000074813	6	0
TRAPSeq_1	ENSMUSG00000074817	0	0
TRAPSeq_1	ENSMUSG00000074818	0	2
TRAPSeq_1	ENSMUSG00000074824	2	4
TRAPSeq_1	ENSMUSG00000074825	7	0
TRAPSeq_1	ENSMUSG00000074826	18	2
TRAPSeq_1	ENSMUSG00000074829	0	0
TRAPSeq_1	ENSMUSG00000074847	0	0
TRAPSeq_1	ENSMUSG00000074849	0	0
TRAPSeq_1	ENSMUSG00000074852	1	0
TRAPSeq_1	ENSMUSG00000074862	0	0
TRAPSeq_1	ENSMUSG00000074868	13	0
TRAPSeq_1	ENSMUSG00000074870	0	0
TRAPSeq_1	ENSMUSG00000074871	0	0
TRAPSeq_1	ENSMUSG00000074872	0	0
TRAPSeq_1	ENSMUSG00000074873	3	2
TRAPSeq_1	ENSMUSG00000074874	2	0
TRAPSeq_1	ENSMUSG00000074876	20	172
TRAPSeq_1	ENSMUSG00000074882	0	0
TRAPSeq_1	ENSMUSG00000074884	404	389
TRAPSeq_1	ENSMUSG00000074885	0	0
TRAPSeq_1	ENSMUSG00000074886	102	90
TRAPSeq_1	ENSMUSG00000074890	102	78
TRAPSeq_1	ENSMUSG00000074892	450	344
TRAPSeq_1	ENSMUSG00000074895	0	0
TRAPSeq_1	ENSMUSG00000074896	83	0
TRAPSeq_1	ENSMUSG00000074909	0	0
TRAPSeq_1	ENSMUSG00000074912	3	0
TRAPSeq_1	ENSMUSG00000074913	0	0
TRAPSeq_1	ENSMUSG00000074916	0	2
TRAPSeq_1	ENSMUSG00000074918	93	80
TRAPSeq_1	ENSMUSG00000074919	0	0
TRAPSeq_1	ENSMUSG00000074922	0	0
TRAPSeq_1	ENSMUSG00000074923	341	344
TRAPSeq_1	ENSMUSG00000074925	30	40
TRAPSeq_1	ENSMUSG00000074928	0	0
TRAPSeq_1	ENSMUSG00000074934	1	3
TRAPSeq_1	ENSMUSG00000074939	2	2
TRAPSeq_1	ENSMUSG00000074945	0	0
TRAPSeq_1	ENSMUSG00000074946	0	0
TRAPSeq_1	ENSMUSG00000074947	0	0
TRAPSeq_1	ENSMUSG00000074951	0	0
TRAPSeq_1	ENSMUSG00000074952	0	0
TRAPSeq_1	ENSMUSG00000074955	1	0
TRAPSeq_1	ENSMUSG00000074965	0	0
TRAPSeq_1	ENSMUSG00000074966	0	0
TRAPSeq_1	ENSMUSG00000074968	23	21
TRAPSeq_1	ENSMUSG00000074970	0	0
TRAPSeq_1	ENSMUSG00000074971	4	3
TRAPSeq_1	ENSMUSG00000074973	0	0
TRAPSeq_1	ENSMUSG00000074981	0	4
TRAPSeq_1	ENSMUSG00000074985	0	0
TRAPSeq_1	ENSMUSG00000074987	0	0
TRAPSeq_1	ENSMUSG00000074991	0	0
TRAPSeq_1	ENSMUSG00000074994	6	1
TRAPSeq_1	ENSMUSG00000074995	0	0
TRAPSeq_1	ENSMUSG00000074996	0	0
TRAPSeq_1	ENSMUSG00000074997	0	0
TRAPSeq_1	ENSMUSG00000074999	0	0
TRAPSeq_1	ENSMUSG00000075000	14	7
TRAPSeq_1	ENSMUSG00000075002	0	0
TRAPSeq_1	ENSMUSG00000075006	4	0
TRAPSeq_1	ENSMUSG00000075010	0	0
TRAPSeq_1	ENSMUSG00000075012	451	464
TRAPSeq_1	ENSMUSG00000075020	42	0
TRAPSeq_1	ENSMUSG00000075023	0	0
TRAPSeq_1	ENSMUSG00000075024	0	0
TRAPSeq_1	ENSMUSG00000075025	0	0
TRAPSeq_1	ENSMUSG00000075027	0	17
TRAPSeq_1	ENSMUSG00000075028	74	62
TRAPSeq_1	ENSMUSG00000075029	19	11
TRAPSeq_1	ENSMUSG00000075031	38	0
TRAPSeq_1	ENSMUSG00000075033	38	54
TRAPSeq_1	ENSMUSG00000075036	1	0
TRAPSeq_1	ENSMUSG00000075040	50	36
TRAPSeq_1	ENSMUSG00000075042	10	0
TRAPSeq_1	ENSMUSG00000075045	0	0
TRAPSeq_1	ENSMUSG00000075046	0	0
TRAPSeq_1	ENSMUSG00000075053	2	0
TRAPSeq_1	ENSMUSG00000075054	95	325
TRAPSeq_1	ENSMUSG00000075061	0	0
TRAPSeq_1	ENSMUSG00000075062	0	0
TRAPSeq_1	ENSMUSG00000075065	0	0
TRAPSeq_1	ENSMUSG00000075066	0	0
TRAPSeq_1	ENSMUSG00000075068	0	0
TRAPSeq_1	ENSMUSG00000075069	0	0
TRAPSeq_1	ENSMUSG00000075070	0	0
TRAPSeq_1	ENSMUSG00000075072	0	0
TRAPSeq_1	ENSMUSG00000075073	0	0
TRAPSeq_1	ENSMUSG00000075074	0	0
TRAPSeq_1	ENSMUSG00000075078	0	0
TRAPSeq_1	ENSMUSG00000075079	0	0
TRAPSeq_1	ENSMUSG00000075081	0	0
TRAPSeq_1	ENSMUSG00000075084	0	0
TRAPSeq_1	ENSMUSG00000075085	0	0
TRAPSeq_1	ENSMUSG00000075086	0	0
TRAPSeq_1	ENSMUSG00000075088	0	0
TRAPSeq_1	ENSMUSG00000075089	0	0
TRAPSeq_1	ENSMUSG00000075090	0	0
TRAPSeq_1	ENSMUSG00000075091	0	0
TRAPSeq_1	ENSMUSG00000075092	0	0
TRAPSeq_1	ENSMUSG00000075093	0	0
TRAPSeq_1	ENSMUSG00000075094	0	0
TRAPSeq_1	ENSMUSG00000075095	0	0
TRAPSeq_1	ENSMUSG00000075097	0	0
TRAPSeq_1	ENSMUSG00000075099	0	0
TRAPSeq_1	ENSMUSG00000075100	0	0
TRAPSeq_1	ENSMUSG00000075101	0	0
TRAPSeq_1	ENSMUSG00000075102	0	0
TRAPSeq_1	ENSMUSG00000075104	0	0
TRAPSeq_1	ENSMUSG00000075105	0	0
TRAPSeq_1	ENSMUSG00000075107	0	0
TRAPSeq_1	ENSMUSG00000075110	0	0
TRAPSeq_1	ENSMUSG00000075111	0	0
TRAPSeq_1	ENSMUSG00000075112	0	0
TRAPSeq_1	ENSMUSG00000075113	0	0
TRAPSeq_1	ENSMUSG00000075114	0	0
TRAPSeq_1	ENSMUSG00000075115	0	0
TRAPSeq_1	ENSMUSG00000075116	0	0
TRAPSeq_1	ENSMUSG00000075117	0	0
TRAPSeq_1	ENSMUSG00000075119	0	1
TRAPSeq_1	ENSMUSG00000075120	3	1
TRAPSeq_1	ENSMUSG00000075121	0	0
TRAPSeq_1	ENSMUSG00000075122	0	0
TRAPSeq_1	ENSMUSG00000075126	0	0
TRAPSeq_1	ENSMUSG00000075127	1	0
TRAPSeq_1	ENSMUSG00000075128	0	0
TRAPSeq_1	ENSMUSG00000075133	0	0
TRAPSeq_1	ENSMUSG00000075136	0	0
TRAPSeq_1	ENSMUSG00000075137	0	0
TRAPSeq_1	ENSMUSG00000075139	0	0
TRAPSeq_1	ENSMUSG00000075140	0	0
TRAPSeq_1	ENSMUSG00000075141	0	0
TRAPSeq_1	ENSMUSG00000075142	0	0
TRAPSeq_1	ENSMUSG00000075143	0	0
TRAPSeq_1	ENSMUSG00000075144	0	0
TRAPSeq_1	ENSMUSG00000075145	0	0
TRAPSeq_1	ENSMUSG00000075146	0	0
TRAPSeq_1	ENSMUSG00000075148	0	0
TRAPSeq_1	ENSMUSG00000075149	0	0
TRAPSeq_1	ENSMUSG00000075150	0	0
TRAPSeq_1	ENSMUSG00000075151	0	0
TRAPSeq_1	ENSMUSG00000075153	0	0
TRAPSeq_1	ENSMUSG00000075154	0	0
TRAPSeq_1	ENSMUSG00000075155	0	0
TRAPSeq_1	ENSMUSG00000075156	0	0
TRAPSeq_1	ENSMUSG00000075158	0	0
TRAPSeq_1	ENSMUSG00000075159	0	0
TRAPSeq_1	ENSMUSG00000075160	0	0
TRAPSeq_1	ENSMUSG00000075161	0	0
TRAPSeq_1	ENSMUSG00000075162	0	0
TRAPSeq_1	ENSMUSG00000075163	0	0
TRAPSeq_1	ENSMUSG00000075164	0	0
TRAPSeq_1	ENSMUSG00000075165	0	0
TRAPSeq_1	ENSMUSG00000075166	0	0
TRAPSeq_1	ENSMUSG00000075167	0	0
TRAPSeq_1	ENSMUSG00000075168	0	0
TRAPSeq_1	ENSMUSG00000075170	0	0
TRAPSeq_1	ENSMUSG00000075171	0	0
TRAPSeq_1	ENSMUSG00000075172	0	0
TRAPSeq_1	ENSMUSG00000075173	0	0
TRAPSeq_1	ENSMUSG00000075174	0	0
TRAPSeq_1	ENSMUSG00000075175	0	0
TRAPSeq_1	ENSMUSG00000075177	0	0
TRAPSeq_1	ENSMUSG00000075178	0	0
TRAPSeq_1	ENSMUSG00000075179	0	0
TRAPSeq_1	ENSMUSG00000075180	0	0
TRAPSeq_1	ENSMUSG00000075181	0	0
TRAPSeq_1	ENSMUSG00000075184	3	0
TRAPSeq_1	ENSMUSG00000075185	0	0
TRAPSeq_1	ENSMUSG00000075188	0	0
TRAPSeq_1	ENSMUSG00000075189	0	0
TRAPSeq_1	ENSMUSG00000075190	0	0
TRAPSeq_1	ENSMUSG00000075192	0	0
TRAPSeq_1	ENSMUSG00000075193	0	0
TRAPSeq_1	ENSMUSG00000075194	0	0
TRAPSeq_1	ENSMUSG00000075195	0	0
TRAPSeq_1	ENSMUSG00000075196	0	0
TRAPSeq_1	ENSMUSG00000075197	0	0
TRAPSeq_1	ENSMUSG00000075198	0	0
TRAPSeq_1	ENSMUSG00000075199	0	0
TRAPSeq_1	ENSMUSG00000075200	0	0
TRAPSeq_1	ENSMUSG00000075201	0	0
TRAPSeq_1	ENSMUSG00000075202	0	0
TRAPSeq_1	ENSMUSG00000075203	0	0
TRAPSeq_1	ENSMUSG00000075204	0	0
TRAPSeq_1	ENSMUSG00000075205	0	0
TRAPSeq_1	ENSMUSG00000075206	0	0
TRAPSeq_1	ENSMUSG00000075208	0	0
TRAPSeq_1	ENSMUSG00000075209	0	0
TRAPSeq_1	ENSMUSG00000075210	0	0
TRAPSeq_1	ENSMUSG00000075211	0	0
TRAPSeq_1	ENSMUSG00000075214	0	0
TRAPSeq_1	ENSMUSG00000075217	0	1
TRAPSeq_1	ENSMUSG00000075219	0	0
TRAPSeq_1	ENSMUSG00000075220	0	0
TRAPSeq_1	ENSMUSG00000075221	0	0
TRAPSeq_1	ENSMUSG00000075224	45	69
TRAPSeq_1	ENSMUSG00000075225	0	0
TRAPSeq_1	ENSMUSG00000075227	19	20
TRAPSeq_1	ENSMUSG00000075228	0	0
TRAPSeq_1	ENSMUSG00000075229	0	0
TRAPSeq_1	ENSMUSG00000075232	511	0
TRAPSeq_1	ENSMUSG00000075245	8	6
TRAPSeq_1	ENSMUSG00000075249	0	0
TRAPSeq_1	ENSMUSG00000075254	0	20
TRAPSeq_1	ENSMUSG00000075256	7	7
TRAPSeq_1	ENSMUSG00000075265	0	0
TRAPSeq_1	ENSMUSG00000075266	0	0
TRAPSeq_1	ENSMUSG00000075267	0	0
TRAPSeq_1	ENSMUSG00000075269	0	0
TRAPSeq_1	ENSMUSG00000075270	0	0
TRAPSeq_1	ENSMUSG00000075271	27	0
TRAPSeq_1	ENSMUSG00000075272	2	0
TRAPSeq_1	ENSMUSG00000075273	161	0
TRAPSeq_1	ENSMUSG00000075277	0	0
TRAPSeq_1	ENSMUSG00000075284	0	0
TRAPSeq_1	ENSMUSG00000075286	0	0
TRAPSeq_1	ENSMUSG00000075288	0	0
TRAPSeq_1	ENSMUSG00000075289	10	14
TRAPSeq_1	ENSMUSG00000075302	0	23
TRAPSeq_1	ENSMUSG00000075304	2	1
TRAPSeq_1	ENSMUSG00000075307	0	6
TRAPSeq_1	ENSMUSG00000075312	1	0
TRAPSeq_1	ENSMUSG00000075314	0	0
TRAPSeq_1	ENSMUSG00000075316	843	0
TRAPSeq_1	ENSMUSG00000075318	1104	1004
TRAPSeq_1	ENSMUSG00000075324	8	13
TRAPSeq_1	ENSMUSG00000075325	0	0
TRAPSeq_1	ENSMUSG00000075327	292	0
TRAPSeq_1	ENSMUSG00000075330	0	0
TRAPSeq_1	ENSMUSG00000075334	75	84
TRAPSeq_1	ENSMUSG00000075335	0	2
TRAPSeq_1	ENSMUSG00000075370	0	0
TRAPSeq_1	ENSMUSG00000075376	718	193
TRAPSeq_1	ENSMUSG00000075377	0	0
TRAPSeq_1	ENSMUSG00000075378	0	0
TRAPSeq_1	ENSMUSG00000075379	0	0
TRAPSeq_1	ENSMUSG00000075380	0	0
TRAPSeq_1	ENSMUSG00000075382	0	0
TRAPSeq_1	ENSMUSG00000075383	0	0
TRAPSeq_1	ENSMUSG00000075384	0	0
TRAPSeq_1	ENSMUSG00000075387	0	0
TRAPSeq_1	ENSMUSG00000075389	0	1
TRAPSeq_1	ENSMUSG00000075391	4	0
TRAPSeq_1	ENSMUSG00000075394	4	6
TRAPSeq_1	ENSMUSG00000075395	0	0
TRAPSeq_1	ENSMUSG00000075402	0	0
TRAPSeq_1	ENSMUSG00000075405	0	0
TRAPSeq_1	ENSMUSG00000075408	0	0
TRAPSeq_1	ENSMUSG00000075410	106	53
TRAPSeq_1	ENSMUSG00000075415	111	108
TRAPSeq_1	ENSMUSG00000075416	1	0
TRAPSeq_1	ENSMUSG00000075419	0	0
TRAPSeq_1	ENSMUSG00000075420	0	0
TRAPSeq_1	ENSMUSG00000075425	0	0
TRAPSeq_1	ENSMUSG00000075427	0	0
TRAPSeq_1	ENSMUSG00000075431	0	0
TRAPSeq_1	ENSMUSG00000075437	0	0
TRAPSeq_1	ENSMUSG00000075463	0	0
TRAPSeq_1	ENSMUSG00000075465	0	0
TRAPSeq_1	ENSMUSG00000075467	0	0
TRAPSeq_1	ENSMUSG00000075469	1	0
TRAPSeq_1	ENSMUSG00000075470	0	0
TRAPSeq_1	ENSMUSG00000075478	152	155
TRAPSeq_1	ENSMUSG00000075480	1	0
TRAPSeq_1	ENSMUSG00000075485	0	0
TRAPSeq_1	ENSMUSG00000075486	0	0
TRAPSeq_1	ENSMUSG00000075510	0	0
TRAPSeq_1	ENSMUSG00000075511	1	0
TRAPSeq_1	ENSMUSG00000075512	0	0
TRAPSeq_1	ENSMUSG00000075514	19	57
TRAPSeq_1	ENSMUSG00000075517	0	0
TRAPSeq_1	ENSMUSG00000075520	0	0
TRAPSeq_1	ENSMUSG00000075524	2	2
TRAPSeq_1	ENSMUSG00000075525	0	0
TRAPSeq_1	ENSMUSG00000075528	0	0
TRAPSeq_1	ENSMUSG00000075534	0	0
TRAPSeq_1	ENSMUSG00000075538	10	5
TRAPSeq_1	ENSMUSG00000075543	0	0
TRAPSeq_1	ENSMUSG00000075549	0	0
TRAPSeq_1	ENSMUSG00000075551	0	0
TRAPSeq_1	ENSMUSG00000075553	2	2
TRAPSeq_1	ENSMUSG00000075555	13	22
TRAPSeq_1	ENSMUSG00000075558	0	0
TRAPSeq_1	ENSMUSG00000075566	0	0
TRAPSeq_1	ENSMUSG00000075567	0	0
TRAPSeq_1	ENSMUSG00000075569	45	0
TRAPSeq_1	ENSMUSG00000075570	0	0
TRAPSeq_1	ENSMUSG00000075571	0	0
TRAPSeq_1	ENSMUSG00000075572	0	0
TRAPSeq_1	ENSMUSG00000075573	0	0
TRAPSeq_1	ENSMUSG00000075574	0	0
TRAPSeq_1	ENSMUSG00000075576	4	0
TRAPSeq_1	ENSMUSG00000075585	220	0
TRAPSeq_1	ENSMUSG00000075586	0	0
TRAPSeq_1	ENSMUSG00000075588	0	0
TRAPSeq_1	ENSMUSG00000075589	0	0
TRAPSeq_1	ENSMUSG00000075590	0	657
TRAPSeq_1	ENSMUSG00000075592	0	16
TRAPSeq_1	ENSMUSG00000075593	0	0
TRAPSeq_1	ENSMUSG00000075595	33	0
TRAPSeq_1	ENSMUSG00000075596	0	0
TRAPSeq_1	ENSMUSG00000075598	0	0
TRAPSeq_1	ENSMUSG00000075599	0	0
TRAPSeq_1	ENSMUSG00000075600	17	5
TRAPSeq_1	ENSMUSG00000075604	0	0
TRAPSeq_1	ENSMUSG00000075605	0	0
TRAPSeq_1	ENSMUSG00000075610	0	0
TRAPSeq_1	ENSMUSG00000075611	0	0
TRAPSeq_1	ENSMUSG00000075700	136	0
TRAPSeq_1	ENSMUSG00000075701	14	6
TRAPSeq_1	ENSMUSG00000075702	0	0
TRAPSeq_1	ENSMUSG00000075703	0	0
TRAPSeq_1	ENSMUSG00000075704	199	173
TRAPSeq_1	ENSMUSG00000075705	287	283
TRAPSeq_1	ENSMUSG00000075706	71	18
TRAPSeq_1	ENSMUSG00000075707	0	0
TRAPSeq_1	ENSMUSG00000075719	0	0
TRAPSeq_1	ENSMUSG00000075760	0	0
TRAPSeq_1	ENSMUSG00000075770	0	0
TRAPSeq_1	ENSMUSG00000075826	0	0
TRAPSeq_1	ENSMUSG00000075829	0	2
TRAPSeq_1	ENSMUSG00000075832	0	0
TRAPSeq_1	ENSMUSG00000075833	0	0
TRAPSeq_1	ENSMUSG00000075837	0	0
TRAPSeq_1	ENSMUSG00000075864	0	0
TRAPSeq_1	ENSMUSG00000075893	0	0
TRAPSeq_1	ENSMUSG00000075903	0	0
TRAPSeq_1	ENSMUSG00000075906	0	0
TRAPSeq_1	ENSMUSG00000075908	0	0
TRAPSeq_1	ENSMUSG00000075952	0	0
TRAPSeq_1	ENSMUSG00000075958	0	0
TRAPSeq_1	ENSMUSG00000075973	0	0
TRAPSeq_1	ENSMUSG00000075983	0	0
TRAPSeq_1	ENSMUSG00000076006	0	0
TRAPSeq_1	ENSMUSG00000076009	0	0
TRAPSeq_1	ENSMUSG00000076010	0	0
TRAPSeq_1	ENSMUSG00000076012	0	0
TRAPSeq_1	ENSMUSG00000076014	0	0
TRAPSeq_1	ENSMUSG00000076030	1	0
TRAPSeq_1	ENSMUSG00000076037	0	0
TRAPSeq_1	ENSMUSG00000076042	0	0
TRAPSeq_1	ENSMUSG00000076049	0	0
TRAPSeq_1	ENSMUSG00000076051	0	0
TRAPSeq_1	ENSMUSG00000076052	0	0
TRAPSeq_1	ENSMUSG00000076060	2	0
TRAPSeq_1	ENSMUSG00000076062	0	0
TRAPSeq_1	ENSMUSG00000076063	0	0
TRAPSeq_1	ENSMUSG00000076064	0	0
TRAPSeq_1	ENSMUSG00000076065	0	0
TRAPSeq_1	ENSMUSG00000076067	0	0
TRAPSeq_1	ENSMUSG00000076068	0	0
TRAPSeq_1	ENSMUSG00000076118	0	0
TRAPSeq_1	ENSMUSG00000076119	1	0
TRAPSeq_1	ENSMUSG00000076120	0	0
TRAPSeq_1	ENSMUSG00000076121	0	0
TRAPSeq_1	ENSMUSG00000076123	0	0
TRAPSeq_1	ENSMUSG00000076126	0	0
TRAPSeq_1	ENSMUSG00000076128	139	28
TRAPSeq_1	ENSMUSG00000076129	0	0
TRAPSeq_1	ENSMUSG00000076135	0	0
TRAPSeq_1	ENSMUSG00000076137	0	0
TRAPSeq_1	ENSMUSG00000076141	0	0
TRAPSeq_1	ENSMUSG00000076142	0	0
TRAPSeq_1	ENSMUSG00000076143	0	0
TRAPSeq_1	ENSMUSG00000076144	0	0
TRAPSeq_1	ENSMUSG00000076145	0	0
TRAPSeq_1	ENSMUSG00000076146	0	0
TRAPSeq_1	ENSMUSG00000076147	0	0
TRAPSeq_1	ENSMUSG00000076163	0	0
TRAPSeq_1	ENSMUSG00000076212	0	0
TRAPSeq_1	ENSMUSG00000076216	0	0
TRAPSeq_1	ENSMUSG00000076217	0	0
TRAPSeq_1	ENSMUSG00000076219	0	0
TRAPSeq_1	ENSMUSG00000076222	0	0
TRAPSeq_1	ENSMUSG00000076227	0	0
TRAPSeq_1	ENSMUSG00000076228	0	0
TRAPSeq_1	ENSMUSG00000076229	1	0
TRAPSeq_1	ENSMUSG00000076231	0	0
TRAPSeq_1	ENSMUSG00000076232	0	0
TRAPSeq_1	ENSMUSG00000076233	0	0
TRAPSeq_1	ENSMUSG00000076234	0	0
TRAPSeq_1	ENSMUSG00000076236	0	0
TRAPSeq_1	ENSMUSG00000076237	0	0
TRAPSeq_1	ENSMUSG00000076238	0	0
TRAPSeq_1	ENSMUSG00000076240	0	0
TRAPSeq_1	ENSMUSG00000076241	0	0
TRAPSeq_1	ENSMUSG00000076246	2	0
TRAPSeq_1	ENSMUSG00000076252	0	0
TRAPSeq_1	ENSMUSG00000076253	0	0
TRAPSeq_1	ENSMUSG00000076255	0	0
TRAPSeq_1	ENSMUSG00000076256	0	0
TRAPSeq_1	ENSMUSG00000076270	0	0
TRAPSeq_1	ENSMUSG00000076271	1	0
TRAPSeq_1	ENSMUSG00000076272	0	0
TRAPSeq_1	ENSMUSG00000076274	0	0
TRAPSeq_1	ENSMUSG00000076275	1	0
TRAPSeq_1	ENSMUSG00000076282	0	0
TRAPSeq_1	ENSMUSG00000076284	0	0
TRAPSeq_1	ENSMUSG00000076287	0	0
TRAPSeq_1	ENSMUSG00000076288	0	0
TRAPSeq_1	ENSMUSG00000076294	0	0
TRAPSeq_1	ENSMUSG00000076300	0	0
TRAPSeq_1	ENSMUSG00000076304	0	0
TRAPSeq_1	ENSMUSG00000076305	1	0
TRAPSeq_1	ENSMUSG00000076309	0	0
TRAPSeq_1	ENSMUSG00000076312	0	0
TRAPSeq_1	ENSMUSG00000076313	0	0
TRAPSeq_1	ENSMUSG00000076315	0	0
TRAPSeq_1	ENSMUSG00000076316	0	0
TRAPSeq_1	ENSMUSG00000076318	0	0
TRAPSeq_1	ENSMUSG00000076323	0	0
TRAPSeq_1	ENSMUSG00000076327	2	0
TRAPSeq_1	ENSMUSG00000076333	0	0
TRAPSeq_1	ENSMUSG00000076335	0	0
TRAPSeq_1	ENSMUSG00000076337	0	0
TRAPSeq_1	ENSMUSG00000076338	0	0
TRAPSeq_1	ENSMUSG00000076343	0	0
TRAPSeq_1	ENSMUSG00000076355	0	0
TRAPSeq_1	ENSMUSG00000076357	0	0
TRAPSeq_1	ENSMUSG00000076360	0	0
TRAPSeq_1	ENSMUSG00000076361	0	0
TRAPSeq_1	ENSMUSG00000076364	1	0
TRAPSeq_1	ENSMUSG00000076366	0	0
TRAPSeq_1	ENSMUSG00000076370	0	0
TRAPSeq_1	ENSMUSG00000076372	0	0
TRAPSeq_1	ENSMUSG00000076376	0	0
TRAPSeq_1	ENSMUSG00000076377	0	0
TRAPSeq_1	ENSMUSG00000076379	0	0
TRAPSeq_1	ENSMUSG00000076382	0	0
TRAPSeq_1	ENSMUSG00000076385	0	0
TRAPSeq_1	ENSMUSG00000076387	0	1
TRAPSeq_1	ENSMUSG00000076389	0	0
TRAPSeq_1	ENSMUSG00000076392	0	0
TRAPSeq_1	ENSMUSG00000076394	0	0
TRAPSeq_1	ENSMUSG00000076395	1	0
TRAPSeq_1	ENSMUSG00000076396	0	0
TRAPSeq_1	ENSMUSG00000076407	0	0
TRAPSeq_1	ENSMUSG00000076424	0	0
TRAPSeq_1	ENSMUSG00000076430	0	0
TRAPSeq_1	ENSMUSG00000076431	9	0
TRAPSeq_1	ENSMUSG00000076432	797	12
TRAPSeq_1	ENSMUSG00000076433	0	0
TRAPSeq_1	ENSMUSG00000076434	1	4
TRAPSeq_1	ENSMUSG00000076435	303	75
TRAPSeq_1	ENSMUSG00000076436	0	0
TRAPSeq_1	ENSMUSG00000076437	27	48
TRAPSeq_1	ENSMUSG00000076438	3	0
TRAPSeq_1	ENSMUSG00000076439	3	13
TRAPSeq_1	ENSMUSG00000076441	0	0
TRAPSeq_1	ENSMUSG00000076444	0	0
TRAPSeq_1	ENSMUSG00000076445	0	0
TRAPSeq_1	ENSMUSG00000076448	0	0
TRAPSeq_1	ENSMUSG00000076450	0	0
TRAPSeq_1	ENSMUSG00000076451	0	0
TRAPSeq_1	ENSMUSG00000076453	0	0
TRAPSeq_1	ENSMUSG00000076454	0	0
TRAPSeq_1	ENSMUSG00000076456	0	0
TRAPSeq_1	ENSMUSG00000076457	0	0
TRAPSeq_1	ENSMUSG00000076459	0	0
TRAPSeq_1	ENSMUSG00000076460	0	0
TRAPSeq_1	ENSMUSG00000076461	0	0
TRAPSeq_1	ENSMUSG00000076462	0	0
TRAPSeq_1	ENSMUSG00000076463	0	0
TRAPSeq_1	ENSMUSG00000076465	0	0
TRAPSeq_1	ENSMUSG00000076475	0	0
TRAPSeq_1	ENSMUSG00000076476	0	0
TRAPSeq_1	ENSMUSG00000076477	0	0
TRAPSeq_1	ENSMUSG00000076478	0	0
TRAPSeq_1	ENSMUSG00000076479	0	0
TRAPSeq_1	ENSMUSG00000076480	0	0
TRAPSeq_1	ENSMUSG00000076481	0	0
TRAPSeq_1	ENSMUSG00000076483	0	0
TRAPSeq_1	ENSMUSG00000076484	0	0
TRAPSeq_1	ENSMUSG00000076485	0	0
TRAPSeq_1	ENSMUSG00000076486	0	0
TRAPSeq_1	ENSMUSG00000076487	0	0
TRAPSeq_1	ENSMUSG00000076488	0	0
TRAPSeq_1	ENSMUSG00000076489	0	0
TRAPSeq_1	ENSMUSG00000076492	0	0
TRAPSeq_1	ENSMUSG00000076493	0	0
TRAPSeq_1	ENSMUSG00000076494	0	0
TRAPSeq_1	ENSMUSG00000076495	0	0
TRAPSeq_1	ENSMUSG00000076496	0	0
TRAPSeq_1	ENSMUSG00000076497	8	0
TRAPSeq_1	ENSMUSG00000076498	2	0
TRAPSeq_1	ENSMUSG00000076499	0	0
TRAPSeq_1	ENSMUSG00000076505	0	0
TRAPSeq_1	ENSMUSG00000076512	0	0
TRAPSeq_1	ENSMUSG00000076518	0	0
TRAPSeq_1	ENSMUSG00000076522	0	0
TRAPSeq_1	ENSMUSG00000076523	0	0
TRAPSeq_1	ENSMUSG00000076525	0	0
TRAPSeq_1	ENSMUSG00000076526	0	0
TRAPSeq_1	ENSMUSG00000076530	0	0
TRAPSeq_1	ENSMUSG00000076531	0	0
TRAPSeq_1	ENSMUSG00000076532	0	0
TRAPSeq_1	ENSMUSG00000076533	0	0
TRAPSeq_1	ENSMUSG00000076534	0	0
TRAPSeq_1	ENSMUSG00000076535	0	0
TRAPSeq_1	ENSMUSG00000076536	0	0
TRAPSeq_1	ENSMUSG00000076538	0	0
TRAPSeq_1	ENSMUSG00000076557	0	0
TRAPSeq_1	ENSMUSG00000076563	0	0
TRAPSeq_1	ENSMUSG00000076569	0	0
TRAPSeq_1	ENSMUSG00000076570	0	0
TRAPSeq_1	ENSMUSG00000076571	0	0
TRAPSeq_1	ENSMUSG00000076572	0	0
TRAPSeq_1	ENSMUSG00000076573	0	0
TRAPSeq_1	ENSMUSG00000076575	0	0
TRAPSeq_1	ENSMUSG00000076576	0	0
TRAPSeq_1	ENSMUSG00000076577	0	0
TRAPSeq_1	ENSMUSG00000076580	0	0
TRAPSeq_1	ENSMUSG00000076586	0	0
TRAPSeq_1	ENSMUSG00000076596	0	0
TRAPSeq_1	ENSMUSG00000076598	0	0
TRAPSeq_1	ENSMUSG00000076604	0	0
TRAPSeq_1	ENSMUSG00000076605	0	0
TRAPSeq_1	ENSMUSG00000076606	0	0
TRAPSeq_1	ENSMUSG00000076607	0	0
TRAPSeq_1	ENSMUSG00000076608	0	0
TRAPSeq_1	ENSMUSG00000076609	0	0
TRAPSeq_1	ENSMUSG00000076612	43	1
TRAPSeq_1	ENSMUSG00000076613	7	0
TRAPSeq_1	ENSMUSG00000076614	10	2
TRAPSeq_1	ENSMUSG00000076615	5	0
TRAPSeq_1	ENSMUSG00000076617	60	19
TRAPSeq_1	ENSMUSG00000076618	1	2
TRAPSeq_1	ENSMUSG00000076619	1	2
TRAPSeq_1	ENSMUSG00000076620	2	4
TRAPSeq_1	ENSMUSG00000076621	1	2
TRAPSeq_1	ENSMUSG00000076632	0	0
TRAPSeq_1	ENSMUSG00000076633	0	0
TRAPSeq_1	ENSMUSG00000076653	0	0
TRAPSeq_1	ENSMUSG00000076665	0	0
TRAPSeq_1	ENSMUSG00000076666	0	0
TRAPSeq_1	ENSMUSG00000076668	0	0
TRAPSeq_1	ENSMUSG00000076670	0	0
TRAPSeq_1	ENSMUSG00000076671	0	0
TRAPSeq_1	ENSMUSG00000076672	0	0
TRAPSeq_1	ENSMUSG00000076674	0	0
TRAPSeq_1	ENSMUSG00000076676	0	0
TRAPSeq_1	ENSMUSG00000076677	0	0
TRAPSeq_1	ENSMUSG00000076680	0	0
TRAPSeq_1	ENSMUSG00000076688	0	0
TRAPSeq_1	ENSMUSG00000076709	0	0
TRAPSeq_1	ENSMUSG00000076710	0	0
TRAPSeq_1	ENSMUSG00000076744	0	0
TRAPSeq_1	ENSMUSG00000076745	0	0
TRAPSeq_1	ENSMUSG00000076746	0	0
TRAPSeq_1	ENSMUSG00000076747	0	0
TRAPSeq_1	ENSMUSG00000076749	0	0
TRAPSeq_1	ENSMUSG00000076750	0	0
TRAPSeq_1	ENSMUSG00000076752	0	0
TRAPSeq_1	ENSMUSG00000076754	0	0
TRAPSeq_1	ENSMUSG00000076757	0	0
TRAPSeq_1	ENSMUSG00000076758	0	0
TRAPSeq_1	ENSMUSG00000076759	0	0
TRAPSeq_1	ENSMUSG00000076760	0	0
TRAPSeq_1	ENSMUSG00000076761	0	0
TRAPSeq_1	ENSMUSG00000076762	0	0
TRAPSeq_1	ENSMUSG00000076764	0	0
TRAPSeq_1	ENSMUSG00000076770	0	0
TRAPSeq_1	ENSMUSG00000076778	0	0
TRAPSeq_1	ENSMUSG00000076795	8	0
TRAPSeq_1	ENSMUSG00000076796	4	0
TRAPSeq_1	ENSMUSG00000076800	4	0
TRAPSeq_1	ENSMUSG00000076821	0	0
TRAPSeq_1	ENSMUSG00000076822	0	0
TRAPSeq_1	ENSMUSG00000076823	0	0
TRAPSeq_1	ENSMUSG00000076831	0	0
TRAPSeq_1	ENSMUSG00000076848	0	0
TRAPSeq_1	ENSMUSG00000076855	0	0
TRAPSeq_1	ENSMUSG00000076858	0	1
TRAPSeq_1	ENSMUSG00000076861	0	0
TRAPSeq_1	ENSMUSG00000076862	0	0
TRAPSeq_1	ENSMUSG00000076863	0	0
TRAPSeq_1	ENSMUSG00000076864	0	0
TRAPSeq_1	ENSMUSG00000076865	0	0
TRAPSeq_1	ENSMUSG00000076866	0	0
TRAPSeq_1	ENSMUSG00000076867	0	1
TRAPSeq_1	ENSMUSG00000076870	0	0
TRAPSeq_1	ENSMUSG00000076871	2	0
TRAPSeq_1	ENSMUSG00000076873	0	0
TRAPSeq_1	ENSMUSG00000076874	0	0
TRAPSeq_1	ENSMUSG00000076875	0	0
TRAPSeq_1	ENSMUSG00000076876	0	0
TRAPSeq_1	ENSMUSG00000076877	0	0
TRAPSeq_1	ENSMUSG00000076878	0	0
TRAPSeq_1	ENSMUSG00000076879	0	0
TRAPSeq_1	ENSMUSG00000076880	0	0
TRAPSeq_1	ENSMUSG00000076881	0	0
TRAPSeq_1	ENSMUSG00000076882	0	0
TRAPSeq_1	ENSMUSG00000076883	0	0
TRAPSeq_1	ENSMUSG00000076884	0	0
TRAPSeq_1	ENSMUSG00000076885	0	0
TRAPSeq_1	ENSMUSG00000076886	0	0
TRAPSeq_1	ENSMUSG00000076887	0	0
TRAPSeq_1	ENSMUSG00000076888	0	0
TRAPSeq_1	ENSMUSG00000076889	0	0
TRAPSeq_1	ENSMUSG00000076890	0	0
TRAPSeq_1	ENSMUSG00000076891	0	0
TRAPSeq_1	ENSMUSG00000076892	0	0
TRAPSeq_1	ENSMUSG00000076893	1	0
TRAPSeq_1	ENSMUSG00000076894	0	0
TRAPSeq_1	ENSMUSG00000076895	0	0
TRAPSeq_1	ENSMUSG00000076896	0	0
TRAPSeq_1	ENSMUSG00000076897	1	0
TRAPSeq_1	ENSMUSG00000076898	0	0
TRAPSeq_1	ENSMUSG00000076899	0	0
TRAPSeq_1	ENSMUSG00000076900	0	0
TRAPSeq_1	ENSMUSG00000076901	0	0
TRAPSeq_1	ENSMUSG00000076902	0	0
TRAPSeq_1	ENSMUSG00000076903	2	1
TRAPSeq_1	ENSMUSG00000076904	0	0
TRAPSeq_1	ENSMUSG00000076905	0	0
TRAPSeq_1	ENSMUSG00000076906	0	0
TRAPSeq_1	ENSMUSG00000076907	0	0
TRAPSeq_1	ENSMUSG00000076908	0	0
TRAPSeq_1	ENSMUSG00000076909	0	0
TRAPSeq_1	ENSMUSG00000076910	0	0
TRAPSeq_1	ENSMUSG00000076911	0	0
TRAPSeq_1	ENSMUSG00000076912	0	0
TRAPSeq_1	ENSMUSG00000076913	0	0
TRAPSeq_1	ENSMUSG00000076914	0	0
TRAPSeq_1	ENSMUSG00000076915	0	0
TRAPSeq_1	ENSMUSG00000076916	0	0
TRAPSeq_1	ENSMUSG00000076917	0	0
TRAPSeq_1	ENSMUSG00000076918	0	0
TRAPSeq_1	ENSMUSG00000076919	0	0
TRAPSeq_1	ENSMUSG00000076920	0	0
TRAPSeq_1	ENSMUSG00000076921	0	0
TRAPSeq_1	ENSMUSG00000076922	0	0
TRAPSeq_1	ENSMUSG00000076923	0	0
TRAPSeq_1	ENSMUSG00000076924	0	0
TRAPSeq_1	ENSMUSG00000076925	0	0
TRAPSeq_1	ENSMUSG00000076926	0	0
TRAPSeq_1	ENSMUSG00000076927	0	0
TRAPSeq_1	ENSMUSG00000076928	66	87
TRAPSeq_1	ENSMUSG00000076934	0	0
TRAPSeq_1	ENSMUSG00000076937	0	0
TRAPSeq_1	ENSMUSG00000076939	0	0
TRAPSeq_1	ENSMUSG00000076940	0	0
TRAPSeq_1	ENSMUSG00000076944	0	0
TRAPSeq_1	ENSMUSG00000076946	0	5
TRAPSeq_1	ENSMUSG00000076950	0	0
TRAPSeq_1	ENSMUSG00000076956	0	0
TRAPSeq_1	ENSMUSG00000076958	0	0
TRAPSeq_1	ENSMUSG00000076959	0	0
TRAPSeq_1	ENSMUSG00000076964	0	0
TRAPSeq_1	ENSMUSG00000076972	0	0
TRAPSeq_1	ENSMUSG00000076977	0	0
TRAPSeq_1	ENSMUSG00000076994	0	0
TRAPSeq_1	ENSMUSG00000076999	1	1
TRAPSeq_1	ENSMUSG00000077001	0	0
TRAPSeq_1	ENSMUSG00000077004	0	0
TRAPSeq_1	ENSMUSG00000077025	0	0
TRAPSeq_1	ENSMUSG00000077038	0	0
TRAPSeq_1	ENSMUSG00000077039	0	0
TRAPSeq_1	ENSMUSG00000077042	0	0
TRAPSeq_1	ENSMUSG00000077050	0	0
TRAPSeq_1	ENSMUSG00000077055	0	0
TRAPSeq_1	ENSMUSG00000077058	0	0
TRAPSeq_1	ENSMUSG00000077059	0	0
TRAPSeq_1	ENSMUSG00000077065	37	38
TRAPSeq_1	ENSMUSG00000077082	0	0
TRAPSeq_1	ENSMUSG00000077085	0	0
TRAPSeq_1	ENSMUSG00000077086	0	0
TRAPSeq_1	ENSMUSG00000077090	0	0
TRAPSeq_1	ENSMUSG00000077096	1	0
TRAPSeq_1	ENSMUSG00000077107	0	0
TRAPSeq_1	ENSMUSG00000077110	0	0
TRAPSeq_1	ENSMUSG00000077125	0	0
TRAPSeq_1	ENSMUSG00000077131	0	0
TRAPSeq_1	ENSMUSG00000077142	1	0
TRAPSeq_1	ENSMUSG00000077143	0	0
TRAPSeq_1	ENSMUSG00000077144	0	0
TRAPSeq_1	ENSMUSG00000077146	0	0
TRAPSeq_1	ENSMUSG00000077148	0	0
TRAPSeq_1	ENSMUSG00000077149	0	0
TRAPSeq_1	ENSMUSG00000077150	0	0
TRAPSeq_1	ENSMUSG00000077152	0	0
TRAPSeq_1	ENSMUSG00000077153	0	0
TRAPSeq_1	ENSMUSG00000077155	3	2
TRAPSeq_1	ENSMUSG00000077156	0	0
TRAPSeq_1	ENSMUSG00000077158	0	0
TRAPSeq_1	ENSMUSG00000077160	0	0
TRAPSeq_1	ENSMUSG00000077161	0	0
TRAPSeq_1	ENSMUSG00000077163	0	0
TRAPSeq_1	ENSMUSG00000077166	0	0
TRAPSeq_1	ENSMUSG00000077167	0	0
TRAPSeq_1	ENSMUSG00000077169	0	0
TRAPSeq_1	ENSMUSG00000077171	0	0
TRAPSeq_1	ENSMUSG00000077172	0	0
TRAPSeq_1	ENSMUSG00000077174	0	0
TRAPSeq_1	ENSMUSG00000077175	0	0
TRAPSeq_1	ENSMUSG00000077176	0	0
TRAPSeq_1	ENSMUSG00000077177	0	0
TRAPSeq_1	ENSMUSG00000077178	0	0
TRAPSeq_1	ENSMUSG00000077180	0	0
TRAPSeq_1	ENSMUSG00000077181	0	0
TRAPSeq_1	ENSMUSG00000077184	0	0
TRAPSeq_1	ENSMUSG00000077185	0	0
TRAPSeq_1	ENSMUSG00000077188	0	0
TRAPSeq_1	ENSMUSG00000077190	0	0
TRAPSeq_1	ENSMUSG00000077191	0	0
TRAPSeq_1	ENSMUSG00000077192	0	0
TRAPSeq_1	ENSMUSG00000077194	0	0
TRAPSeq_1	ENSMUSG00000077196	0	0
TRAPSeq_1	ENSMUSG00000077197	0	0
TRAPSeq_1	ENSMUSG00000077200	0	0
TRAPSeq_1	ENSMUSG00000077201	0	0
TRAPSeq_1	ENSMUSG00000077202	0	3
TRAPSeq_1	ENSMUSG00000077204	0	0
TRAPSeq_1	ENSMUSG00000077205	0	0
TRAPSeq_1	ENSMUSG00000077207	0	0
TRAPSeq_1	ENSMUSG00000077208	0	0
TRAPSeq_1	ENSMUSG00000077209	0	0
TRAPSeq_1	ENSMUSG00000077212	0	0
TRAPSeq_1	ENSMUSG00000077214	0	0
TRAPSeq_1	ENSMUSG00000077215	0	0
TRAPSeq_1	ENSMUSG00000077217	0	0
TRAPSeq_1	ENSMUSG00000077218	0	0
TRAPSeq_1	ENSMUSG00000077220	0	0
TRAPSeq_1	ENSMUSG00000077221	0	0
TRAPSeq_1	ENSMUSG00000077222	0	0
TRAPSeq_1	ENSMUSG00000077223	0	0
TRAPSeq_1	ENSMUSG00000077224	0	0
TRAPSeq_1	ENSMUSG00000077227	26	0
TRAPSeq_1	ENSMUSG00000077228	0	0
TRAPSeq_1	ENSMUSG00000077231	0	0
TRAPSeq_1	ENSMUSG00000077235	0	0
TRAPSeq_1	ENSMUSG00000077236	0	0
TRAPSeq_1	ENSMUSG00000077237	0	0
TRAPSeq_1	ENSMUSG00000077239	0	0
TRAPSeq_1	ENSMUSG00000077240	0	0
TRAPSeq_1	ENSMUSG00000077241	0	0
TRAPSeq_1	ENSMUSG00000077243	0	0
TRAPSeq_1	ENSMUSG00000077244	4	0
TRAPSeq_1	ENSMUSG00000077246	0	0
TRAPSeq_1	ENSMUSG00000077248	0	0
TRAPSeq_1	ENSMUSG00000077250	0	0
TRAPSeq_1	ENSMUSG00000077251	0	0
TRAPSeq_1	ENSMUSG00000077252	0	0
TRAPSeq_1	ENSMUSG00000077253	0	0
TRAPSeq_1	ENSMUSG00000077254	0	0
TRAPSeq_1	ENSMUSG00000077255	0	0
TRAPSeq_1	ENSMUSG00000077256	0	0
TRAPSeq_1	ENSMUSG00000077257	0	0
TRAPSeq_1	ENSMUSG00000077259	0	0
TRAPSeq_1	ENSMUSG00000077260	0	0
TRAPSeq_1	ENSMUSG00000077261	0	0
TRAPSeq_1	ENSMUSG00000077262	0	0
TRAPSeq_1	ENSMUSG00000077263	0	0
TRAPSeq_1	ENSMUSG00000077264	6	8
TRAPSeq_1	ENSMUSG00000077265	0	0
TRAPSeq_1	ENSMUSG00000077268	0	0
TRAPSeq_1	ENSMUSG00000077269	0	0
TRAPSeq_1	ENSMUSG00000077270	0	0
TRAPSeq_1	ENSMUSG00000077271	0	0
TRAPSeq_1	ENSMUSG00000077272	0	0
TRAPSeq_1	ENSMUSG00000077273	0	0
TRAPSeq_1	ENSMUSG00000077274	1	0
TRAPSeq_1	ENSMUSG00000077276	0	0
TRAPSeq_1	ENSMUSG00000077278	1	1
TRAPSeq_1	ENSMUSG00000077279	0	0
TRAPSeq_1	ENSMUSG00000077280	0	0
TRAPSeq_1	ENSMUSG00000077281	0	0
TRAPSeq_1	ENSMUSG00000077282	0	0
TRAPSeq_1	ENSMUSG00000077283	0	0
TRAPSeq_1	ENSMUSG00000077285	0	0
TRAPSeq_1	ENSMUSG00000077287	0	1
TRAPSeq_1	ENSMUSG00000077288	0	0
TRAPSeq_1	ENSMUSG00000077289	0	0
TRAPSeq_1	ENSMUSG00000077290	0	0
TRAPSeq_1	ENSMUSG00000077291	0	0
TRAPSeq_1	ENSMUSG00000077292	0	0
TRAPSeq_1	ENSMUSG00000077293	0	0
TRAPSeq_1	ENSMUSG00000077295	0	0
TRAPSeq_1	ENSMUSG00000077298	0	0
TRAPSeq_1	ENSMUSG00000077299	0	0
TRAPSeq_1	ENSMUSG00000077302	0	0
TRAPSeq_1	ENSMUSG00000077304	0	0
TRAPSeq_1	ENSMUSG00000077305	0	0
TRAPSeq_1	ENSMUSG00000077306	0	0
TRAPSeq_1	ENSMUSG00000077312	0	0
TRAPSeq_1	ENSMUSG00000077314	0	1
TRAPSeq_1	ENSMUSG00000077315	0	0
TRAPSeq_1	ENSMUSG00000077316	0	0
TRAPSeq_1	ENSMUSG00000077317	0	0
TRAPSeq_1	ENSMUSG00000077318	0	0
TRAPSeq_1	ENSMUSG00000077320	0	0
TRAPSeq_1	ENSMUSG00000077323	4	6
TRAPSeq_1	ENSMUSG00000077325	0	0
TRAPSeq_1	ENSMUSG00000077327	0	0
TRAPSeq_1	ENSMUSG00000077328	0	0
TRAPSeq_1	ENSMUSG00000077332	1	0
TRAPSeq_1	ENSMUSG00000077333	0	0
TRAPSeq_1	ENSMUSG00000077334	0	0
TRAPSeq_1	ENSMUSG00000077336	0	0
TRAPSeq_1	ENSMUSG00000077337	0	0
TRAPSeq_1	ENSMUSG00000077338	0	0
TRAPSeq_1	ENSMUSG00000077339	0	0
TRAPSeq_1	ENSMUSG00000077342	0	0
TRAPSeq_1	ENSMUSG00000077344	0	0
TRAPSeq_1	ENSMUSG00000077345	0	0
TRAPSeq_1	ENSMUSG00000077347	0	0
TRAPSeq_1	ENSMUSG00000077348	0	0
TRAPSeq_1	ENSMUSG00000077349	0	0
TRAPSeq_1	ENSMUSG00000077350	0	0
TRAPSeq_1	ENSMUSG00000077351	0	0
TRAPSeq_1	ENSMUSG00000077354	0	0
TRAPSeq_1	ENSMUSG00000077356	0	0
TRAPSeq_1	ENSMUSG00000077357	0	0
TRAPSeq_1	ENSMUSG00000077358	0	0
TRAPSeq_1	ENSMUSG00000077359	0	0
TRAPSeq_1	ENSMUSG00000077360	0	0
TRAPSeq_1	ENSMUSG00000077361	0	1
TRAPSeq_1	ENSMUSG00000077366	0	0
TRAPSeq_1	ENSMUSG00000077367	0	0
TRAPSeq_1	ENSMUSG00000077368	0	0
TRAPSeq_1	ENSMUSG00000077369	0	0
TRAPSeq_1	ENSMUSG00000077376	0	0
TRAPSeq_1	ENSMUSG00000077377	0	0
TRAPSeq_1	ENSMUSG00000077378	0	0
TRAPSeq_1	ENSMUSG00000077380	0	0
TRAPSeq_1	ENSMUSG00000077381	0	0
TRAPSeq_1	ENSMUSG00000077382	0	0
TRAPSeq_1	ENSMUSG00000077383	0	0
TRAPSeq_1	ENSMUSG00000077384	0	0
TRAPSeq_1	ENSMUSG00000077385	0	0
TRAPSeq_1	ENSMUSG00000077387	0	0
TRAPSeq_1	ENSMUSG00000077391	5	1
TRAPSeq_1	ENSMUSG00000077392	0	0
TRAPSeq_1	ENSMUSG00000077393	2	0
TRAPSeq_1	ENSMUSG00000077394	0	0
TRAPSeq_1	ENSMUSG00000077396	0	0
TRAPSeq_1	ENSMUSG00000077397	0	0
TRAPSeq_1	ENSMUSG00000077398	0	0
TRAPSeq_1	ENSMUSG00000077399	0	0
TRAPSeq_1	ENSMUSG00000077400	0	0
TRAPSeq_1	ENSMUSG00000077401	0	0
TRAPSeq_1	ENSMUSG00000077402	0	0
TRAPSeq_1	ENSMUSG00000077403	0	0
TRAPSeq_1	ENSMUSG00000077404	0	0
TRAPSeq_1	ENSMUSG00000077408	0	0
TRAPSeq_1	ENSMUSG00000077409	0	0
TRAPSeq_1	ENSMUSG00000077410	0	0
TRAPSeq_1	ENSMUSG00000077411	0	0
TRAPSeq_1	ENSMUSG00000077413	0	0
TRAPSeq_1	ENSMUSG00000077415	0	0
TRAPSeq_1	ENSMUSG00000077416	0	0
TRAPSeq_1	ENSMUSG00000077417	0	0
TRAPSeq_1	ENSMUSG00000077418	0	0
TRAPSeq_1	ENSMUSG00000077420	0	0
TRAPSeq_1	ENSMUSG00000077421	0	0
TRAPSeq_1	ENSMUSG00000077424	0	0
TRAPSeq_1	ENSMUSG00000077425	0	0
TRAPSeq_1	ENSMUSG00000077426	0	0
TRAPSeq_1	ENSMUSG00000077427	0	0
TRAPSeq_1	ENSMUSG00000077428	0	0
TRAPSeq_1	ENSMUSG00000077431	0	0
TRAPSeq_1	ENSMUSG00000077433	0	0
TRAPSeq_1	ENSMUSG00000077437	0	0
TRAPSeq_1	ENSMUSG00000077438	0	0
TRAPSeq_1	ENSMUSG00000077439	0	0
TRAPSeq_1	ENSMUSG00000077440	0	0
TRAPSeq_1	ENSMUSG00000077441	0	0
TRAPSeq_1	ENSMUSG00000077442	1	0
TRAPSeq_1	ENSMUSG00000077443	0	0
TRAPSeq_1	ENSMUSG00000077445	0	0
TRAPSeq_1	ENSMUSG00000077447	0	0
TRAPSeq_1	ENSMUSG00000077448	0	0
TRAPSeq_1	ENSMUSG00000077449	0	0
TRAPSeq_1	ENSMUSG00000077450	1290	482
TRAPSeq_1	ENSMUSG00000077451	0	0
TRAPSeq_1	ENSMUSG00000077454	0	0
TRAPSeq_1	ENSMUSG00000077455	0	0
TRAPSeq_1	ENSMUSG00000077456	0	0
TRAPSeq_1	ENSMUSG00000077457	0	0
TRAPSeq_1	ENSMUSG00000077459	0	0
TRAPSeq_1	ENSMUSG00000077460	0	0
TRAPSeq_1	ENSMUSG00000077461	0	0
TRAPSeq_1	ENSMUSG00000077463	0	0
TRAPSeq_1	ENSMUSG00000077464	0	0
TRAPSeq_1	ENSMUSG00000077468	0	0
TRAPSeq_1	ENSMUSG00000077469	0	0
TRAPSeq_1	ENSMUSG00000077470	0	0
TRAPSeq_1	ENSMUSG00000077471	0	0
TRAPSeq_1	ENSMUSG00000077472	0	0
TRAPSeq_1	ENSMUSG00000077473	0	0
TRAPSeq_1	ENSMUSG00000077474	0	0
TRAPSeq_1	ENSMUSG00000077476	0	0
TRAPSeq_1	ENSMUSG00000077477	0	0
TRAPSeq_1	ENSMUSG00000077480	0	0
TRAPSeq_1	ENSMUSG00000077481	0	0
TRAPSeq_1	ENSMUSG00000077483	0	0
TRAPSeq_1	ENSMUSG00000077484	1	0
TRAPSeq_1	ENSMUSG00000077485	0	0
TRAPSeq_1	ENSMUSG00000077487	0	0
TRAPSeq_1	ENSMUSG00000077488	0	0
TRAPSeq_1	ENSMUSG00000077492	0	0
TRAPSeq_1	ENSMUSG00000077493	0	0
TRAPSeq_1	ENSMUSG00000077494	0	0
TRAPSeq_1	ENSMUSG00000077495	0	0
TRAPSeq_1	ENSMUSG00000077497	0	0
TRAPSeq_1	ENSMUSG00000077499	0	0
TRAPSeq_1	ENSMUSG00000077501	0	0
TRAPSeq_1	ENSMUSG00000077502	0	0
TRAPSeq_1	ENSMUSG00000077503	0	0
TRAPSeq_1	ENSMUSG00000077504	0	0
TRAPSeq_1	ENSMUSG00000077505	0	0
TRAPSeq_1	ENSMUSG00000077506	0	0
TRAPSeq_1	ENSMUSG00000077507	1	0
TRAPSeq_1	ENSMUSG00000077511	0	0
TRAPSeq_1	ENSMUSG00000077514	0	0
TRAPSeq_1	ENSMUSG00000077515	0	0
TRAPSeq_1	ENSMUSG00000077516	2	1
TRAPSeq_1	ENSMUSG00000077517	0	0
TRAPSeq_1	ENSMUSG00000077518	0	0
TRAPSeq_1	ENSMUSG00000077519	1	0
TRAPSeq_1	ENSMUSG00000077521	0	0
TRAPSeq_1	ENSMUSG00000077522	1	0
TRAPSeq_1	ENSMUSG00000077524	0	0
TRAPSeq_1	ENSMUSG00000077526	0	0
TRAPSeq_1	ENSMUSG00000077527	4	0
TRAPSeq_1	ENSMUSG00000077528	0	0
TRAPSeq_1	ENSMUSG00000077535	0	0
TRAPSeq_1	ENSMUSG00000077537	0	0
TRAPSeq_1	ENSMUSG00000077538	0	0
TRAPSeq_1	ENSMUSG00000077539	0	0
TRAPSeq_1	ENSMUSG00000077541	0	0
TRAPSeq_1	ENSMUSG00000077543	0	0
TRAPSeq_1	ENSMUSG00000077545	0	0
TRAPSeq_1	ENSMUSG00000077546	0	0
TRAPSeq_1	ENSMUSG00000077547	0	0
TRAPSeq_1	ENSMUSG00000077549	0	0
TRAPSeq_1	ENSMUSG00000077552	0	0
TRAPSeq_1	ENSMUSG00000077553	0	0
TRAPSeq_1	ENSMUSG00000077555	0	0
TRAPSeq_1	ENSMUSG00000077557	0	0
TRAPSeq_1	ENSMUSG00000077559	0	0
TRAPSeq_1	ENSMUSG00000077561	0	0
TRAPSeq_1	ENSMUSG00000077562	0	0
TRAPSeq_1	ENSMUSG00000077563	0	0
TRAPSeq_1	ENSMUSG00000077564	0	0
TRAPSeq_1	ENSMUSG00000077565	0	0
TRAPSeq_1	ENSMUSG00000077567	0	0
TRAPSeq_1	ENSMUSG00000077569	0	0
TRAPSeq_1	ENSMUSG00000077571	0	0
TRAPSeq_1	ENSMUSG00000077572	0	0
TRAPSeq_1	ENSMUSG00000077574	0	0
TRAPSeq_1	ENSMUSG00000077575	0	0
TRAPSeq_1	ENSMUSG00000077576	0	0
TRAPSeq_1	ENSMUSG00000077577	1	0
TRAPSeq_1	ENSMUSG00000077578	0	0
TRAPSeq_1	ENSMUSG00000077579	0	0
TRAPSeq_1	ENSMUSG00000077581	0	0
TRAPSeq_1	ENSMUSG00000077582	0	0
TRAPSeq_1	ENSMUSG00000077585	0	0
TRAPSeq_1	ENSMUSG00000077586	0	0
TRAPSeq_1	ENSMUSG00000077587	0	0
TRAPSeq_1	ENSMUSG00000077588	0	0
TRAPSeq_1	ENSMUSG00000077590	0	0
TRAPSeq_1	ENSMUSG00000077591	0	0
TRAPSeq_1	ENSMUSG00000077592	0	0
TRAPSeq_1	ENSMUSG00000077593	0	6
TRAPSeq_1	ENSMUSG00000077594	0	0
TRAPSeq_1	ENSMUSG00000077595	0	0
TRAPSeq_1	ENSMUSG00000077597	0	0
TRAPSeq_1	ENSMUSG00000077598	0	0
TRAPSeq_1	ENSMUSG00000077599	0	0
TRAPSeq_1	ENSMUSG00000077601	0	0
TRAPSeq_1	ENSMUSG00000077602	0	0
TRAPSeq_1	ENSMUSG00000077603	0	0
TRAPSeq_1	ENSMUSG00000077604	0	0
TRAPSeq_1	ENSMUSG00000077607	0	0
TRAPSeq_1	ENSMUSG00000077608	0	0
TRAPSeq_1	ENSMUSG00000077611	0	0
TRAPSeq_1	ENSMUSG00000077612	0	0
TRAPSeq_1	ENSMUSG00000077613	0	0
TRAPSeq_1	ENSMUSG00000077614	0	0
TRAPSeq_1	ENSMUSG00000077615	0	0
TRAPSeq_1	ENSMUSG00000077616	0	0
TRAPSeq_1	ENSMUSG00000077617	0	0
TRAPSeq_1	ENSMUSG00000077618	0	0
TRAPSeq_1	ENSMUSG00000077619	0	0
TRAPSeq_1	ENSMUSG00000077621	0	0
TRAPSeq_1	ENSMUSG00000077622	0	0
TRAPSeq_1	ENSMUSG00000077624	0	0
TRAPSeq_1	ENSMUSG00000077625	0	0
TRAPSeq_1	ENSMUSG00000077627	0	0
TRAPSeq_1	ENSMUSG00000077629	0	0
TRAPSeq_1	ENSMUSG00000077630	0	0
TRAPSeq_1	ENSMUSG00000077633	0	0
TRAPSeq_1	ENSMUSG00000077635	0	0
TRAPSeq_1	ENSMUSG00000077637	0	0
TRAPSeq_1	ENSMUSG00000077639	0	0
TRAPSeq_1	ENSMUSG00000077640	0	0
TRAPSeq_1	ENSMUSG00000077641	0	0
TRAPSeq_1	ENSMUSG00000077642	0	0
TRAPSeq_1	ENSMUSG00000077643	0	0
TRAPSeq_1	ENSMUSG00000077644	0	0
TRAPSeq_1	ENSMUSG00000077647	0	0
TRAPSeq_1	ENSMUSG00000077648	0	0
TRAPSeq_1	ENSMUSG00000077649	1	0
TRAPSeq_1	ENSMUSG00000077653	0	0
TRAPSeq_1	ENSMUSG00000077655	0	0
TRAPSeq_1	ENSMUSG00000077659	0	0
TRAPSeq_1	ENSMUSG00000077660	0	0
TRAPSeq_1	ENSMUSG00000077661	0	0
TRAPSeq_1	ENSMUSG00000077663	0	0
TRAPSeq_1	ENSMUSG00000077664	0	0
TRAPSeq_1	ENSMUSG00000077666	0	0
TRAPSeq_1	ENSMUSG00000077667	0	0
TRAPSeq_1	ENSMUSG00000077668	0	0
TRAPSeq_1	ENSMUSG00000077669	0	0
TRAPSeq_1	ENSMUSG00000077671	0	0
TRAPSeq_1	ENSMUSG00000077672	0	0
TRAPSeq_1	ENSMUSG00000077673	0	0
TRAPSeq_1	ENSMUSG00000077675	0	0
TRAPSeq_1	ENSMUSG00000077677	0	0
TRAPSeq_1	ENSMUSG00000077678	0	0
TRAPSeq_1	ENSMUSG00000077680	0	0
TRAPSeq_1	ENSMUSG00000077681	0	0
TRAPSeq_1	ENSMUSG00000077682	0	0
TRAPSeq_1	ENSMUSG00000077683	0	0
TRAPSeq_1	ENSMUSG00000077685	0	0
TRAPSeq_1	ENSMUSG00000077687	0	0
TRAPSeq_1	ENSMUSG00000077689	0	0
TRAPSeq_1	ENSMUSG00000077691	0	0
TRAPSeq_1	ENSMUSG00000077693	0	0
TRAPSeq_1	ENSMUSG00000077696	0	0
TRAPSeq_1	ENSMUSG00000077697	0	0
TRAPSeq_1	ENSMUSG00000077698	0	0
TRAPSeq_1	ENSMUSG00000077700	0	0
TRAPSeq_1	ENSMUSG00000077701	0	0
TRAPSeq_1	ENSMUSG00000077702	0	0
TRAPSeq_1	ENSMUSG00000077703	0	0
TRAPSeq_1	ENSMUSG00000077704	0	0
TRAPSeq_1	ENSMUSG00000077705	2	12
TRAPSeq_1	ENSMUSG00000077706	0	0
TRAPSeq_1	ENSMUSG00000077707	0	0
TRAPSeq_1	ENSMUSG00000077708	0	0
TRAPSeq_1	ENSMUSG00000077709	0	2
TRAPSeq_1	ENSMUSG00000077710	0	0
TRAPSeq_1	ENSMUSG00000077711	1	0
TRAPSeq_1	ENSMUSG00000077714	0	0
TRAPSeq_1	ENSMUSG00000077716	0	0
TRAPSeq_1	ENSMUSG00000077717	0	0
TRAPSeq_1	ENSMUSG00000077718	0	0
TRAPSeq_1	ENSMUSG00000077719	0	0
TRAPSeq_1	ENSMUSG00000077726	0	0
TRAPSeq_1	ENSMUSG00000077728	0	0
TRAPSeq_1	ENSMUSG00000077730	0	0
TRAPSeq_1	ENSMUSG00000077733	1	0
TRAPSeq_1	ENSMUSG00000077734	2	0
TRAPSeq_1	ENSMUSG00000077735	0	0
TRAPSeq_1	ENSMUSG00000077736	0	0
TRAPSeq_1	ENSMUSG00000077737	0	0
TRAPSeq_1	ENSMUSG00000077738	0	0
TRAPSeq_1	ENSMUSG00000077741	0	0
TRAPSeq_1	ENSMUSG00000077744	0	0
TRAPSeq_1	ENSMUSG00000077745	0	0
TRAPSeq_1	ENSMUSG00000077749	0	0
TRAPSeq_1	ENSMUSG00000077750	0	0
TRAPSeq_1	ENSMUSG00000077752	0	0
TRAPSeq_1	ENSMUSG00000077755	0	0
TRAPSeq_1	ENSMUSG00000077756	0	0
TRAPSeq_1	ENSMUSG00000077757	0	0
TRAPSeq_1	ENSMUSG00000077758	6	0
TRAPSeq_1	ENSMUSG00000077759	0	0
TRAPSeq_1	ENSMUSG00000077761	0	0
TRAPSeq_1	ENSMUSG00000077768	0	0
TRAPSeq_1	ENSMUSG00000077769	0	0
TRAPSeq_1	ENSMUSG00000077771	1	0
TRAPSeq_1	ENSMUSG00000077772	0	0
TRAPSeq_1	ENSMUSG00000077776	0	0
TRAPSeq_1	ENSMUSG00000077777	0	0
TRAPSeq_1	ENSMUSG00000077780	0	0
TRAPSeq_1	ENSMUSG00000077782	0	0
TRAPSeq_1	ENSMUSG00000077783	0	0
TRAPSeq_1	ENSMUSG00000077784	0	0
TRAPSeq_1	ENSMUSG00000077785	0	0
TRAPSeq_1	ENSMUSG00000077786	0	0
TRAPSeq_1	ENSMUSG00000077787	0	0
TRAPSeq_1	ENSMUSG00000077789	2	0
TRAPSeq_1	ENSMUSG00000077791	0	0
TRAPSeq_1	ENSMUSG00000077792	0	0
TRAPSeq_1	ENSMUSG00000077794	0	0
TRAPSeq_1	ENSMUSG00000077795	0	0
TRAPSeq_1	ENSMUSG00000077796	0	0
TRAPSeq_1	ENSMUSG00000077797	0	0
TRAPSeq_1	ENSMUSG00000077799	1	0
TRAPSeq_1	ENSMUSG00000077802	0	0
TRAPSeq_1	ENSMUSG00000077804	0	0
TRAPSeq_1	ENSMUSG00000077815	0	0
TRAPSeq_1	ENSMUSG00000077821	0	0
TRAPSeq_1	ENSMUSG00000077829	0	0
TRAPSeq_1	ENSMUSG00000077830	0	0
TRAPSeq_1	ENSMUSG00000077834	0	0
TRAPSeq_1	ENSMUSG00000077836	0	0
TRAPSeq_1	ENSMUSG00000077844	0	0
TRAPSeq_1	ENSMUSG00000077846	0	0
TRAPSeq_1	ENSMUSG00000077851	0	0
TRAPSeq_1	ENSMUSG00000077869	0	0
TRAPSeq_1	ENSMUSG00000077879	0	0
TRAPSeq_1	ENSMUSG00000077881	0	0
TRAPSeq_1	ENSMUSG00000077884	0	0
TRAPSeq_1	ENSMUSG00000077886	0	0
TRAPSeq_1	ENSMUSG00000077890	0	0
TRAPSeq_1	ENSMUSG00000077892	0	0
TRAPSeq_1	ENSMUSG00000077896	0	0
TRAPSeq_1	ENSMUSG00000077897	0	0
TRAPSeq_1	ENSMUSG00000077903	0	0
TRAPSeq_1	ENSMUSG00000077921	0	0
TRAPSeq_1	ENSMUSG00000077925	0	0
TRAPSeq_1	ENSMUSG00000077928	0	0
TRAPSeq_1	ENSMUSG00000077931	0	0
TRAPSeq_1	ENSMUSG00000077939	0	0
TRAPSeq_1	ENSMUSG00000077941	0	0
TRAPSeq_1	ENSMUSG00000077954	0	0
TRAPSeq_1	ENSMUSG00000077962	0	0
TRAPSeq_1	ENSMUSG00000077965	0	0
TRAPSeq_1	ENSMUSG00000077971	0	0
TRAPSeq_1	ENSMUSG00000077972	0	0
TRAPSeq_1	ENSMUSG00000077980	0	0
TRAPSeq_1	ENSMUSG00000077981	0	0
TRAPSeq_1	ENSMUSG00000077990	0	0
TRAPSeq_1	ENSMUSG00000077991	0	0
TRAPSeq_1	ENSMUSG00000077996	0	0
TRAPSeq_1	ENSMUSG00000077998	0	0
TRAPSeq_1	ENSMUSG00000078006	0	0
TRAPSeq_1	ENSMUSG00000078008	0	0
TRAPSeq_1	ENSMUSG00000078025	0	0
TRAPSeq_1	ENSMUSG00000078027	0	0
TRAPSeq_1	ENSMUSG00000078031	0	0
TRAPSeq_1	ENSMUSG00000078032	0	0
TRAPSeq_1	ENSMUSG00000078035	0	0
TRAPSeq_1	ENSMUSG00000078041	0	0
TRAPSeq_1	ENSMUSG00000078057	0	0
TRAPSeq_1	ENSMUSG00000078060	0	0
TRAPSeq_1	ENSMUSG00000078080	0	0
TRAPSeq_1	ENSMUSG00000078091	2	0
TRAPSeq_1	ENSMUSG00000078097	0	0
TRAPSeq_1	ENSMUSG00000078116	0	0
TRAPSeq_1	ENSMUSG00000078117	0	0
TRAPSeq_1	ENSMUSG00000078118	0	0
TRAPSeq_1	ENSMUSG00000078127	0	0
TRAPSeq_1	ENSMUSG00000078128	0	0
TRAPSeq_1	ENSMUSG00000078129	0	0
TRAPSeq_1	ENSMUSG00000078130	0	0
TRAPSeq_1	ENSMUSG00000078131	0	0
TRAPSeq_1	ENSMUSG00000078132	0	0
TRAPSeq_1	ENSMUSG00000078134	0	0
TRAPSeq_1	ENSMUSG00000078137	80	90
TRAPSeq_1	ENSMUSG00000078143	0	0
TRAPSeq_1	ENSMUSG00000078144	0	0
TRAPSeq_1	ENSMUSG00000078154	10	0
TRAPSeq_1	ENSMUSG00000078157	3	1
TRAPSeq_1	ENSMUSG00000078161	23	36
TRAPSeq_1	ENSMUSG00000078173	0	0
TRAPSeq_1	ENSMUSG00000078177	0	0
TRAPSeq_1	ENSMUSG00000078179	0	0
TRAPSeq_1	ENSMUSG00000078182	0	0
TRAPSeq_1	ENSMUSG00000078184	0	0
TRAPSeq_1	ENSMUSG00000078185	36	0
TRAPSeq_1	ENSMUSG00000078190	0	0
TRAPSeq_1	ENSMUSG00000078192	0	0
TRAPSeq_1	ENSMUSG00000078193	4	0
TRAPSeq_1	ENSMUSG00000078197	0	0
TRAPSeq_1	ENSMUSG00000078198	0	0
TRAPSeq_1	ENSMUSG00000078201	0	0
TRAPSeq_1	ENSMUSG00000078202	0	0
TRAPSeq_1	ENSMUSG00000078234	203	203
TRAPSeq_1	ENSMUSG00000078235	25	21
TRAPSeq_1	ENSMUSG00000078240	0	0
TRAPSeq_1	ENSMUSG00000078247	0	0
TRAPSeq_1	ENSMUSG00000078249	2	41
TRAPSeq_1	ENSMUSG00000078251	0	0
TRAPSeq_1	ENSMUSG00000078252	0	0
TRAPSeq_1	ENSMUSG00000078253	0	0
TRAPSeq_1	ENSMUSG00000078254	0	0
TRAPSeq_1	ENSMUSG00000078255	0	0
TRAPSeq_1	ENSMUSG00000078256	0	0
TRAPSeq_1	ENSMUSG00000078257	0	0
TRAPSeq_1	ENSMUSG00000078258	0	0
TRAPSeq_1	ENSMUSG00000078262	0	0
TRAPSeq_1	ENSMUSG00000078263	0	0
TRAPSeq_1	ENSMUSG00000078269	0	0
TRAPSeq_1	ENSMUSG00000078270	0	0
TRAPSeq_1	ENSMUSG00000078276	0	0
TRAPSeq_1	ENSMUSG00000078280	0	0
TRAPSeq_1	ENSMUSG00000078289	0	0
TRAPSeq_1	ENSMUSG00000078302	9	0
TRAPSeq_1	ENSMUSG00000078307	128	149
TRAPSeq_1	ENSMUSG00000078308	2	0
TRAPSeq_1	ENSMUSG00000078348	177	128
TRAPSeq_1	ENSMUSG00000078349	63	70
TRAPSeq_1	ENSMUSG00000078350	69	51
TRAPSeq_1	ENSMUSG00000078354	0	0
TRAPSeq_1	ENSMUSG00000078355	0	0
TRAPSeq_1	ENSMUSG00000078365	0	0
TRAPSeq_1	ENSMUSG00000078380	0	0
TRAPSeq_1	ENSMUSG00000078420	0	0
TRAPSeq_1	ENSMUSG00000078427	11	0
TRAPSeq_1	ENSMUSG00000078429	824	384
TRAPSeq_1	ENSMUSG00000078430	0	0
TRAPSeq_1	ENSMUSG00000078435	0	0
TRAPSeq_1	ENSMUSG00000078439	0	0
TRAPSeq_1	ENSMUSG00000078440	0	0
TRAPSeq_1	ENSMUSG00000078441	0	0
TRAPSeq_1	ENSMUSG00000078442	7	0
TRAPSeq_1	ENSMUSG00000078444	0	0
TRAPSeq_1	ENSMUSG00000078451	0	0
TRAPSeq_1	ENSMUSG00000078453	0	0
TRAPSeq_1	ENSMUSG00000078481	0	0
TRAPSeq_1	ENSMUSG00000078484	0	35
TRAPSeq_1	ENSMUSG00000078485	1	2
TRAPSeq_1	ENSMUSG00000078486	6	7
TRAPSeq_1	ENSMUSG00000078487	9	4
TRAPSeq_1	ENSMUSG00000078488	0	0
TRAPSeq_1	ENSMUSG00000078489	0	0
TRAPSeq_1	ENSMUSG00000078490	65	0
TRAPSeq_1	ENSMUSG00000078491	38	30
TRAPSeq_1	ENSMUSG00000078492	4	0
TRAPSeq_1	ENSMUSG00000078494	0	0
TRAPSeq_1	ENSMUSG00000078497	10	0
TRAPSeq_1	ENSMUSG00000078504	0	0
TRAPSeq_1	ENSMUSG00000078505	0	0
TRAPSeq_1	ENSMUSG00000078506	0	0
TRAPSeq_1	ENSMUSG00000078507	0	0
TRAPSeq_1	ENSMUSG00000078511	0	0
TRAPSeq_1	ENSMUSG00000078512	0	0
TRAPSeq_1	ENSMUSG00000078513	0	0
TRAPSeq_1	ENSMUSG00000078515	7	1
TRAPSeq_1	ENSMUSG00000078517	870	644
TRAPSeq_1	ENSMUSG00000078518	0	0
TRAPSeq_1	ENSMUSG00000078519	9	8
TRAPSeq_1	ENSMUSG00000078520	8	0
TRAPSeq_1	ENSMUSG00000078521	0	2
TRAPSeq_1	ENSMUSG00000078528	1	0
TRAPSeq_1	ENSMUSG00000078531	0	0
TRAPSeq_1	ENSMUSG00000078532	209	334
TRAPSeq_1	ENSMUSG00000078552	9	47
TRAPSeq_1	ENSMUSG00000078554	0	0
TRAPSeq_1	ENSMUSG00000078566	2	0
TRAPSeq_1	ENSMUSG00000078570	28	12
TRAPSeq_1	ENSMUSG00000078572	124	126
TRAPSeq_1	ENSMUSG00000078575	0	0
TRAPSeq_1	ENSMUSG00000078576	0	0
TRAPSeq_1	ENSMUSG00000078577	0	0
TRAPSeq_1	ENSMUSG00000078578	5656	474
TRAPSeq_1	ENSMUSG00000078580	53	0
TRAPSeq_1	ENSMUSG00000078584	261	288
TRAPSeq_1	ENSMUSG00000078586	0	0
TRAPSeq_1	ENSMUSG00000078588	141	55
TRAPSeq_1	ENSMUSG00000078590	0	0
TRAPSeq_1	ENSMUSG00000078591	30	2
TRAPSeq_1	ENSMUSG00000078593	0	0
TRAPSeq_1	ENSMUSG00000078598	0	0
TRAPSeq_1	ENSMUSG00000078599	0	0
TRAPSeq_1	ENSMUSG00000078600	0	0
TRAPSeq_1	ENSMUSG00000078601	0	0
TRAPSeq_1	ENSMUSG00000078604	0	0
TRAPSeq_1	ENSMUSG00000078605	0	6
TRAPSeq_1	ENSMUSG00000078606	0	0
TRAPSeq_1	ENSMUSG00000078607	0	0
TRAPSeq_1	ENSMUSG00000078611	0	0
TRAPSeq_1	ENSMUSG00000078612	0	0
TRAPSeq_1	ENSMUSG00000078616	0	0
TRAPSeq_1	ENSMUSG00000078618	0	0
TRAPSeq_1	ENSMUSG00000078619	57	0
TRAPSeq_1	ENSMUSG00000078620	0	0
TRAPSeq_1	ENSMUSG00000078621	0	0
TRAPSeq_1	ENSMUSG00000078622	34	0
TRAPSeq_1	ENSMUSG00000078624	0	0
TRAPSeq_1	ENSMUSG00000078625	0	0
TRAPSeq_1	ENSMUSG00000078626	0	0
TRAPSeq_1	ENSMUSG00000078627	0	0
TRAPSeq_1	ENSMUSG00000078630	0	0
TRAPSeq_1	ENSMUSG00000078632	2	0
TRAPSeq_1	ENSMUSG00000078635	0	0
TRAPSeq_1	ENSMUSG00000078639	0	0
TRAPSeq_1	ENSMUSG00000078640	0	0
TRAPSeq_1	ENSMUSG00000078648	0	2
TRAPSeq_1	ENSMUSG00000078650	0	0
TRAPSeq_1	ENSMUSG00000078651	0	0
TRAPSeq_1	ENSMUSG00000078652	0	0
TRAPSeq_1	ENSMUSG00000078653	0	0
TRAPSeq_1	ENSMUSG00000078655	0	0
TRAPSeq_1	ENSMUSG00000078656	0	0
TRAPSeq_1	ENSMUSG00000078657	0	0
TRAPSeq_1	ENSMUSG00000078668	0	0
TRAPSeq_1	ENSMUSG00000078670	23	0
TRAPSeq_1	ENSMUSG00000078671	322	0
TRAPSeq_1	ENSMUSG00000078676	108	69
TRAPSeq_1	ENSMUSG00000078677	0	0
TRAPSeq_1	ENSMUSG00000078681	0	0
TRAPSeq_1	ENSMUSG00000078684	508	107
TRAPSeq_1	ENSMUSG00000078700	2	0
TRAPSeq_1	ENSMUSG00000078706	0	0
TRAPSeq_1	ENSMUSG00000078713	355	0
TRAPSeq_1	ENSMUSG00000078716	45	38
TRAPSeq_1	ENSMUSG00000078719	0	3
TRAPSeq_1	ENSMUSG00000078752	0	0
TRAPSeq_1	ENSMUSG00000078753	0	0
TRAPSeq_1	ENSMUSG00000078754	0	0
TRAPSeq_1	ENSMUSG00000078762	0	0
TRAPSeq_1	ENSMUSG00000078763	0	0
TRAPSeq_1	ENSMUSG00000078765	0	31
TRAPSeq_1	ENSMUSG00000078768	0	0
TRAPSeq_1	ENSMUSG00000078771	0	0
TRAPSeq_1	ENSMUSG00000078772	0	1
TRAPSeq_1	ENSMUSG00000078773	10	8
TRAPSeq_1	ENSMUSG00000078776	2	0
TRAPSeq_1	ENSMUSG00000078779	116	0
TRAPSeq_1	ENSMUSG00000078780	0	0
TRAPSeq_1	ENSMUSG00000078783	0	0
TRAPSeq_1	ENSMUSG00000078784	16	0
TRAPSeq_1	ENSMUSG00000078786	1	0
TRAPSeq_1	ENSMUSG00000078787	0	0
TRAPSeq_1	ENSMUSG00000078789	0	0
TRAPSeq_1	ENSMUSG00000078794	1	2
TRAPSeq_1	ENSMUSG00000078795	0	0
TRAPSeq_1	ENSMUSG00000078796	0	16
TRAPSeq_1	ENSMUSG00000078798	0	0
TRAPSeq_1	ENSMUSG00000078799	0	0
TRAPSeq_1	ENSMUSG00000078800	0	0
TRAPSeq_1	ENSMUSG00000078810	0	0
TRAPSeq_1	ENSMUSG00000078812	5791	1317
TRAPSeq_1	ENSMUSG00000078813	10	22
TRAPSeq_1	ENSMUSG00000078815	3	3
TRAPSeq_1	ENSMUSG00000078816	516	570
TRAPSeq_1	ENSMUSG00000078817	0	0
TRAPSeq_1	ENSMUSG00000078838	0	0
TRAPSeq_1	ENSMUSG00000078840	7	0
TRAPSeq_1	ENSMUSG00000078847	0	0
TRAPSeq_1	ENSMUSG00000078850	0	0
TRAPSeq_1	ENSMUSG00000078851	493	519
TRAPSeq_1	ENSMUSG00000078853	36	6
TRAPSeq_1	ENSMUSG00000078907	0	0
TRAPSeq_1	ENSMUSG00000078908	0	0
TRAPSeq_1	ENSMUSG00000078912	0	5
TRAPSeq_1	ENSMUSG00000078915	0	0
TRAPSeq_1	ENSMUSG00000078917	0	0
TRAPSeq_1	ENSMUSG00000078919	0	0
TRAPSeq_1	ENSMUSG00000078920	0	0
TRAPSeq_1	ENSMUSG00000078921	0	0
TRAPSeq_1	ENSMUSG00000078922	5	0
TRAPSeq_1	ENSMUSG00000078923	294	0
TRAPSeq_1	ENSMUSG00000078924	0	0
TRAPSeq_1	ENSMUSG00000078925	0	0
TRAPSeq_1	ENSMUSG00000078926	0	0
TRAPSeq_1	ENSMUSG00000078931	136	139
TRAPSeq_1	ENSMUSG00000078932	4	6
TRAPSeq_1	ENSMUSG00000078935	0	0
TRAPSeq_1	ENSMUSG00000078937	0	0
TRAPSeq_1	ENSMUSG00000078938	0	0
TRAPSeq_1	ENSMUSG00000078940	0	0
TRAPSeq_1	ENSMUSG00000078941	364	0
TRAPSeq_1	ENSMUSG00000078942	24	0
TRAPSeq_1	ENSMUSG00000078945	0	3
TRAPSeq_1	ENSMUSG00000078949	0	0
TRAPSeq_1	ENSMUSG00000078952	0	0
TRAPSeq_1	ENSMUSG00000078953	0	0
TRAPSeq_1	ENSMUSG00000078954	0	0
TRAPSeq_1	ENSMUSG00000078955	0	0
TRAPSeq_1	ENSMUSG00000078956	0	0
TRAPSeq_1	ENSMUSG00000078957	0	0
TRAPSeq_1	ENSMUSG00000078958	80	46
TRAPSeq_1	ENSMUSG00000078963	3	1
TRAPSeq_1	ENSMUSG00000078964	0	0
TRAPSeq_1	ENSMUSG00000078970	0	0
TRAPSeq_1	ENSMUSG00000078972	0	0
TRAPSeq_1	ENSMUSG00000078974	0	0
TRAPSeq_1	ENSMUSG00000078982	0	0
TRAPSeq_1	ENSMUSG00000078994	20	8
TRAPSeq_1	ENSMUSG00000078995	8	5
TRAPSeq_1	ENSMUSG00000078998	0	0
TRAPSeq_1	ENSMUSG00000079000	0	0
TRAPSeq_1	ENSMUSG00000079003	458	0
TRAPSeq_1	ENSMUSG00000079005	0	0
TRAPSeq_1	ENSMUSG00000079006	0	0
TRAPSeq_1	ENSMUSG00000079010	0	0
TRAPSeq_1	ENSMUSG00000079011	0	0
TRAPSeq_1	ENSMUSG00000079012	0	0
TRAPSeq_1	ENSMUSG00000079013	0	0
TRAPSeq_1	ENSMUSG00000079014	0	11
TRAPSeq_1	ENSMUSG00000079017	0	0
TRAPSeq_1	ENSMUSG00000079018	9	0
TRAPSeq_1	ENSMUSG00000079019	2	0
TRAPSeq_1	ENSMUSG00000079020	0	0
TRAPSeq_1	ENSMUSG00000079022	2	9
TRAPSeq_1	ENSMUSG00000079024	0	0
TRAPSeq_1	ENSMUSG00000079025	0	0
TRAPSeq_1	ENSMUSG00000079033	72	24
TRAPSeq_1	ENSMUSG00000079036	236	186
TRAPSeq_1	ENSMUSG00000079037	3	0
TRAPSeq_1	ENSMUSG00000079038	33	16
TRAPSeq_1	ENSMUSG00000079039	0	0
TRAPSeq_1	ENSMUSG00000079042	0	0
TRAPSeq_1	ENSMUSG00000079043	0	0
TRAPSeq_1	ENSMUSG00000079045	2	3
TRAPSeq_1	ENSMUSG00000079048	0	0
TRAPSeq_1	ENSMUSG00000079049	0	0
TRAPSeq_1	ENSMUSG00000079051	0	0
TRAPSeq_1	ENSMUSG00000079053	0	0
TRAPSeq_1	ENSMUSG00000079055	0	0
TRAPSeq_1	ENSMUSG00000079056	758	509
TRAPSeq_1	ENSMUSG00000079057	44	0
TRAPSeq_1	ENSMUSG00000079061	0	1
TRAPSeq_1	ENSMUSG00000079064	0	0
TRAPSeq_1	ENSMUSG00000079065	61	29
TRAPSeq_1	ENSMUSG00000079069	0	0
TRAPSeq_1	ENSMUSG00000079070	0	1
TRAPSeq_1	ENSMUSG00000079071	0	0
TRAPSeq_1	ENSMUSG00000079076	3	0
TRAPSeq_1	ENSMUSG00000079083	0	0
TRAPSeq_1	ENSMUSG00000079084	0	3
TRAPSeq_1	ENSMUSG00000079101	0	0
TRAPSeq_1	ENSMUSG00000079103	0	0
TRAPSeq_1	ENSMUSG00000079104	0	0
TRAPSeq_1	ENSMUSG00000079105	0	0
TRAPSeq_1	ENSMUSG00000079108	551	32
TRAPSeq_1	ENSMUSG00000079109	142	13
TRAPSeq_1	ENSMUSG00000079110	74	305
TRAPSeq_1	ENSMUSG00000079111	0	0
TRAPSeq_1	ENSMUSG00000079112	0	0
TRAPSeq_1	ENSMUSG00000079113	0	0
TRAPSeq_1	ENSMUSG00000079114	0	0
TRAPSeq_1	ENSMUSG00000079140	0	0
TRAPSeq_1	ENSMUSG00000079143	0	0
TRAPSeq_1	ENSMUSG00000079144	0	0
TRAPSeq_1	ENSMUSG00000079146	0	0
TRAPSeq_1	ENSMUSG00000079156	0	0
TRAPSeq_1	ENSMUSG00000079157	90	0
TRAPSeq_1	ENSMUSG00000079162	4	0
TRAPSeq_1	ENSMUSG00000079163	0	0
TRAPSeq_1	ENSMUSG00000079164	0	0
TRAPSeq_1	ENSMUSG00000079165	2	0
TRAPSeq_1	ENSMUSG00000079169	0	0
TRAPSeq_1	ENSMUSG00000079170	0	0
TRAPSeq_1	ENSMUSG00000079171	0	0
TRAPSeq_1	ENSMUSG00000079173	0	1
TRAPSeq_1	ENSMUSG00000079174	0	0
TRAPSeq_1	ENSMUSG00000079175	0	0
TRAPSeq_1	ENSMUSG00000079177	0	0
TRAPSeq_1	ENSMUSG00000079179	0	0
TRAPSeq_1	ENSMUSG00000079183	0	0
TRAPSeq_1	ENSMUSG00000079184	0	0
TRAPSeq_1	ENSMUSG00000079186	0	0
TRAPSeq_1	ENSMUSG00000079197	0	65
TRAPSeq_1	ENSMUSG00000079215	0	0
TRAPSeq_1	ENSMUSG00000079223	0	0
TRAPSeq_1	ENSMUSG00000079224	0	0
TRAPSeq_1	ENSMUSG00000079225	4	0
TRAPSeq_1	ENSMUSG00000079227	13	9
TRAPSeq_1	ENSMUSG00000079230	0	0
TRAPSeq_1	ENSMUSG00000079235	3	2
TRAPSeq_1	ENSMUSG00000079239	0	0
TRAPSeq_1	ENSMUSG00000079242	0	0
TRAPSeq_1	ENSMUSG00000079243	1	4
TRAPSeq_1	ENSMUSG00000079258	0	0
TRAPSeq_1	ENSMUSG00000079259	0	1
TRAPSeq_1	ENSMUSG00000079260	0	2
TRAPSeq_1	ENSMUSG00000079261	0	0
TRAPSeq_1	ENSMUSG00000079262	2	0
TRAPSeq_1	ENSMUSG00000079263	0	0
TRAPSeq_1	ENSMUSG00000079264	0	0
TRAPSeq_1	ENSMUSG00000079276	0	0
TRAPSeq_1	ENSMUSG00000079277	0	0
TRAPSeq_1	ENSMUSG00000079278	0	0
TRAPSeq_1	ENSMUSG00000079283	34	36
TRAPSeq_1	ENSMUSG00000079286	3	0
TRAPSeq_1	ENSMUSG00000079293	0	0
TRAPSeq_1	ENSMUSG00000079295	0	0
TRAPSeq_1	ENSMUSG00000079298	1	1
TRAPSeq_1	ENSMUSG00000079299	0	0
TRAPSeq_1	ENSMUSG00000079304	2	4
TRAPSeq_1	ENSMUSG00000079323	0	0
TRAPSeq_1	ENSMUSG00000079324	0	0
TRAPSeq_1	ENSMUSG00000079330	0	0
TRAPSeq_1	ENSMUSG00000079333	0	0
TRAPSeq_1	ENSMUSG00000079334	77	96
TRAPSeq_1	ENSMUSG00000079339	0	0
TRAPSeq_1	ENSMUSG00000079342	0	2
TRAPSeq_1	ENSMUSG00000079343	0	0
TRAPSeq_1	ENSMUSG00000079344	4	0
TRAPSeq_1	ENSMUSG00000079346	0	0
TRAPSeq_1	ENSMUSG00000079353	0	0
TRAPSeq_1	ENSMUSG00000079355	16	17
TRAPSeq_1	ENSMUSG00000079356	13	0
TRAPSeq_1	ENSMUSG00000079357	0	0
TRAPSeq_1	ENSMUSG00000079359	0	0
TRAPSeq_1	ENSMUSG00000079362	28	0
TRAPSeq_1	ENSMUSG00000079363	10	0
TRAPSeq_1	ENSMUSG00000079382	0	0
TRAPSeq_1	ENSMUSG00000079414	8	14
TRAPSeq_1	ENSMUSG00000079415	0	0
TRAPSeq_1	ENSMUSG00000079416	0	0
TRAPSeq_1	ENSMUSG00000079419	1	0
TRAPSeq_1	ENSMUSG00000079421	0	0
TRAPSeq_1	ENSMUSG00000079426	595	373
TRAPSeq_1	ENSMUSG00000079434	0	22
TRAPSeq_1	ENSMUSG00000079436	0	0
TRAPSeq_1	ENSMUSG00000079439	0	0
TRAPSeq_1	ENSMUSG00000079440	0	0
TRAPSeq_1	ENSMUSG00000079442	6	6
TRAPSeq_1	ENSMUSG00000079444	16	41
TRAPSeq_1	ENSMUSG00000079445	10	0
TRAPSeq_1	ENSMUSG00000079451	0	0
TRAPSeq_1	ENSMUSG00000079462	0	0
TRAPSeq_1	ENSMUSG00000079465	3	5
TRAPSeq_1	ENSMUSG00000079466	0	0
TRAPSeq_1	ENSMUSG00000079467	0	0
TRAPSeq_1	ENSMUSG00000079469	84	16
TRAPSeq_1	ENSMUSG00000079470	226	169
TRAPSeq_1	ENSMUSG00000079471	4	1
TRAPSeq_1	ENSMUSG00000079477	20025	1
TRAPSeq_1	ENSMUSG00000079478	335	401
TRAPSeq_1	ENSMUSG00000079484	0	0
TRAPSeq_1	ENSMUSG00000079489	0	0
TRAPSeq_1	ENSMUSG00000079491	88	613
TRAPSeq_1	ENSMUSG00000079494	18	6
TRAPSeq_1	ENSMUSG00000079495	10	10
TRAPSeq_1	ENSMUSG00000079497	0	0
TRAPSeq_1	ENSMUSG00000079499	2	6
TRAPSeq_1	ENSMUSG00000079502	0	0
TRAPSeq_1	ENSMUSG00000079511	2	1
TRAPSeq_1	ENSMUSG00000079516	0	0
TRAPSeq_1	ENSMUSG00000079523	771	0
TRAPSeq_1	ENSMUSG00000079524	0	0
TRAPSeq_1	ENSMUSG00000079528	0	0
TRAPSeq_1	ENSMUSG00000079537	0	0
TRAPSeq_1	ENSMUSG00000079539	7	0
TRAPSeq_1	ENSMUSG00000079544	0	0
TRAPSeq_1	ENSMUSG00000079546	0	0
TRAPSeq_1	ENSMUSG00000079547	8	3
TRAPSeq_1	ENSMUSG00000079550	0	5
TRAPSeq_1	ENSMUSG00000079553	49	3
TRAPSeq_1	ENSMUSG00000079554	0	0
TRAPSeq_1	ENSMUSG00000079555	0	0
TRAPSeq_1	ENSMUSG00000079557	23	10
TRAPSeq_1	ENSMUSG00000079559	0	0
TRAPSeq_1	ENSMUSG00000079560	0	0
TRAPSeq_1	ENSMUSG00000079562	0	0
TRAPSeq_1	ENSMUSG00000079563	11	0
TRAPSeq_1	ENSMUSG00000079564	0	0
TRAPSeq_1	ENSMUSG00000079580	2	0
TRAPSeq_1	ENSMUSG00000079588	0	0
TRAPSeq_1	ENSMUSG00000079592	536	414
TRAPSeq_1	ENSMUSG00000079597	0	0
TRAPSeq_1	ENSMUSG00000079598	0	0
TRAPSeq_1	ENSMUSG00000079602	0	0
TRAPSeq_1	ENSMUSG00000079603	0	0
TRAPSeq_1	ENSMUSG00000079604	0	0
TRAPSeq_1	ENSMUSG00000079605	0	0
TRAPSeq_1	ENSMUSG00000079608	65	0
TRAPSeq_1	ENSMUSG00000079610	144	0
TRAPSeq_1	ENSMUSG00000079614	41	48
TRAPSeq_1	ENSMUSG00000079620	10	1
TRAPSeq_1	ENSMUSG00000079625	0	0
TRAPSeq_1	ENSMUSG00000079644	0	0
TRAPSeq_1	ENSMUSG00000079645	0	0
TRAPSeq_1	ENSMUSG00000079652	0	0
TRAPSeq_1	ENSMUSG00000079654	6	4
TRAPSeq_1	ENSMUSG00000079657	302	181
TRAPSeq_1	ENSMUSG00000079658	1713	1689
TRAPSeq_1	ENSMUSG00000079659	0	0
TRAPSeq_1	ENSMUSG00000079666	0	0
TRAPSeq_1	ENSMUSG00000079669	5	0
TRAPSeq_1	ENSMUSG00000079671	13	16
TRAPSeq_1	ENSMUSG00000079677	0	0
TRAPSeq_1	ENSMUSG00000079679	0	0
TRAPSeq_1	ENSMUSG00000079681	0	0
TRAPSeq_1	ENSMUSG00000079685	6	0
TRAPSeq_1	ENSMUSG00000079693	0	0
TRAPSeq_1	ENSMUSG00000079698	0	0
TRAPSeq_1	ENSMUSG00000079700	0	0
TRAPSeq_1	ENSMUSG00000079737	0	0
TRAPSeq_1	ENSMUSG00000079740	0	0
TRAPSeq_1	ENSMUSG00000079741	0	0
TRAPSeq_1	ENSMUSG00000079842	0	0
TRAPSeq_1	ENSMUSG00000079852	0	0
TRAPSeq_1	ENSMUSG00000079875	0	0
TRAPSeq_1	ENSMUSG00000079889	0	0
TRAPSeq_1	ENSMUSG00000079892	0	0
TRAPSeq_1	ENSMUSG00000079893	0	0
TRAPSeq_1	ENSMUSG00000079906	0	0
TRAPSeq_1	ENSMUSG00000079915	9	0
TRAPSeq_1	ENSMUSG00000079941	6	0
TRAPSeq_1	ENSMUSG00000079966	0	0
TRAPSeq_1	ENSMUSG00000079988	0	0
TRAPSeq_1	ENSMUSG00000079993	16	28
TRAPSeq_1	ENSMUSG00000079998	0	0
TRAPSeq_1	ENSMUSG00000080002	0	0
TRAPSeq_1	ENSMUSG00000080006	0	0
TRAPSeq_1	ENSMUSG00000080021	0	0
TRAPSeq_1	ENSMUSG00000080057	0	0
TRAPSeq_1	ENSMUSG00000080058	323	1
TRAPSeq_1	ENSMUSG00000080059	5	0
TRAPSeq_1	ENSMUSG00000080065	0	0
TRAPSeq_1	ENSMUSG00000080115	3	0
TRAPSeq_1	ENSMUSG00000080142	0	0
TRAPSeq_1	ENSMUSG00000080152	4	4
TRAPSeq_1	ENSMUSG00000080175	0	0
TRAPSeq_1	ENSMUSG00000080180	0	0
TRAPSeq_1	ENSMUSG00000080205	0	0
TRAPSeq_1	ENSMUSG00000080222	0	0
TRAPSeq_1	ENSMUSG00000080223	0	0
TRAPSeq_1	ENSMUSG00000080227	0	0
TRAPSeq_1	ENSMUSG00000080237	35	1
TRAPSeq_1	ENSMUSG00000080242	49	4
TRAPSeq_1	ENSMUSG00000080268	1	1
TRAPSeq_1	ENSMUSG00000080303	0	9
TRAPSeq_1	ENSMUSG00000080316	3	10
TRAPSeq_1	ENSMUSG00000080317	0	0
TRAPSeq_1	ENSMUSG00000080336	0	0
TRAPSeq_1	ENSMUSG00000080342	0	0
TRAPSeq_1	ENSMUSG00000080345	0	0
TRAPSeq_1	ENSMUSG00000080346	5	0
TRAPSeq_1	ENSMUSG00000080347	0	0
TRAPSeq_1	ENSMUSG00000080352	1	0
TRAPSeq_1	ENSMUSG00000080356	0	0
TRAPSeq_1	ENSMUSG00000080359	0	0
TRAPSeq_1	ENSMUSG00000080360	0	0
TRAPSeq_1	ENSMUSG00000080364	1	0
TRAPSeq_1	ENSMUSG00000080365	0	0
TRAPSeq_1	ENSMUSG00000080368	0	0
TRAPSeq_1	ENSMUSG00000080370	0	0
TRAPSeq_1	ENSMUSG00000080374	0	0
TRAPSeq_1	ENSMUSG00000080378	1	0
TRAPSeq_1	ENSMUSG00000080384	0	0
TRAPSeq_1	ENSMUSG00000080391	0	0
TRAPSeq_1	ENSMUSG00000080396	0	0
TRAPSeq_1	ENSMUSG00000080401	0	0
TRAPSeq_1	ENSMUSG00000080402	0	0
TRAPSeq_1	ENSMUSG00000080406	0	0
TRAPSeq_1	ENSMUSG00000080408	0	0
TRAPSeq_1	ENSMUSG00000080409	0	0
TRAPSeq_1	ENSMUSG00000080411	0	0
TRAPSeq_1	ENSMUSG00000080413	0	0
TRAPSeq_1	ENSMUSG00000080415	0	0
TRAPSeq_1	ENSMUSG00000080424	0	0
TRAPSeq_1	ENSMUSG00000080425	0	0
TRAPSeq_1	ENSMUSG00000080430	0	0
TRAPSeq_1	ENSMUSG00000080432	0	0
TRAPSeq_1	ENSMUSG00000080437	0	0
TRAPSeq_1	ENSMUSG00000080440	0	0
TRAPSeq_1	ENSMUSG00000080441	0	0
TRAPSeq_1	ENSMUSG00000080443	0	0
TRAPSeq_1	ENSMUSG00000080452	1	0
TRAPSeq_1	ENSMUSG00000080454	0	0
TRAPSeq_1	ENSMUSG00000080455	0	0
TRAPSeq_1	ENSMUSG00000080461	0	0
TRAPSeq_1	ENSMUSG00000080463	0	0
TRAPSeq_1	ENSMUSG00000080465	0	0
TRAPSeq_1	ENSMUSG00000080468	0	0
TRAPSeq_1	ENSMUSG00000080469	0	0
TRAPSeq_1	ENSMUSG00000080474	0	0
TRAPSeq_1	ENSMUSG00000080478	0	0
TRAPSeq_1	ENSMUSG00000080480	0	0
TRAPSeq_1	ENSMUSG00000080485	0	0
TRAPSeq_1	ENSMUSG00000080486	0	0
TRAPSeq_1	ENSMUSG00000080487	0	0
TRAPSeq_1	ENSMUSG00000080499	0	0
TRAPSeq_1	ENSMUSG00000080500	0	0
TRAPSeq_1	ENSMUSG00000080504	0	0
TRAPSeq_1	ENSMUSG00000080507	0	0
TRAPSeq_1	ENSMUSG00000080508	0	0
TRAPSeq_1	ENSMUSG00000080515	0	0
TRAPSeq_1	ENSMUSG00000080516	0	1
TRAPSeq_1	ENSMUSG00000080517	0	0
TRAPSeq_1	ENSMUSG00000080518	0	0
TRAPSeq_1	ENSMUSG00000080519	0	0
TRAPSeq_1	ENSMUSG00000080524	0	0
TRAPSeq_1	ENSMUSG00000080526	0	0
TRAPSeq_1	ENSMUSG00000080527	0	0
TRAPSeq_1	ENSMUSG00000080529	0	0
TRAPSeq_1	ENSMUSG00000080533	0	0
TRAPSeq_1	ENSMUSG00000080536	0	0
TRAPSeq_1	ENSMUSG00000080538	0	0
TRAPSeq_1	ENSMUSG00000080539	0	0
TRAPSeq_1	ENSMUSG00000080540	0	0
TRAPSeq_1	ENSMUSG00000080542	0	0
TRAPSeq_1	ENSMUSG00000080544	0	0
TRAPSeq_1	ENSMUSG00000080545	0	0
TRAPSeq_1	ENSMUSG00000080549	0	0
TRAPSeq_1	ENSMUSG00000080556	0	0
TRAPSeq_1	ENSMUSG00000080558	0	0
TRAPSeq_1	ENSMUSG00000080562	0	0
TRAPSeq_1	ENSMUSG00000080566	0	0
TRAPSeq_1	ENSMUSG00000080573	1	0
TRAPSeq_1	ENSMUSG00000080574	0	0
TRAPSeq_1	ENSMUSG00000080575	0	0
TRAPSeq_1	ENSMUSG00000080577	0	0
TRAPSeq_1	ENSMUSG00000080580	0	0
TRAPSeq_1	ENSMUSG00000080586	0	0
TRAPSeq_1	ENSMUSG00000080594	0	0
TRAPSeq_1	ENSMUSG00000080595	0	0
TRAPSeq_1	ENSMUSG00000080597	0	0
TRAPSeq_1	ENSMUSG00000080601	0	0
TRAPSeq_1	ENSMUSG00000080607	0	0
TRAPSeq_1	ENSMUSG00000080610	0	0
TRAPSeq_1	ENSMUSG00000080613	0	0
TRAPSeq_1	ENSMUSG00000080615	0	2
TRAPSeq_1	ENSMUSG00000080616	2	0
TRAPSeq_1	ENSMUSG00000080622	0	1
TRAPSeq_1	ENSMUSG00000080626	0	0
TRAPSeq_1	ENSMUSG00000080627	0	0
TRAPSeq_1	ENSMUSG00000080631	0	0
TRAPSeq_1	ENSMUSG00000080653	0	0
TRAPSeq_1	ENSMUSG00000080657	0	0
TRAPSeq_1	ENSMUSG00000080662	0	0
TRAPSeq_1	ENSMUSG00000080663	0	0
TRAPSeq_1	ENSMUSG00000080665	0	0
TRAPSeq_1	ENSMUSG00000080668	0	0
TRAPSeq_1	ENSMUSG00000080669	0	0
TRAPSeq_1	ENSMUSG00000080673	0	0
TRAPSeq_1	ENSMUSG00000080680	1	0
TRAPSeq_1	ENSMUSG00000080681	0	0
TRAPSeq_1	ENSMUSG00000080683	1	0
TRAPSeq_1	ENSMUSG00000080686	0	0
TRAPSeq_1	ENSMUSG00000080687	0	0
TRAPSeq_1	ENSMUSG00000080689	0	0
TRAPSeq_1	ENSMUSG00000080694	0	0
TRAPSeq_1	ENSMUSG00000080696	0	0
TRAPSeq_1	ENSMUSG00000080697	0	0
TRAPSeq_1	ENSMUSG00000080698	0	0
TRAPSeq_1	ENSMUSG00000080700	0	0
TRAPSeq_1	ENSMUSG00000080701	0	0
TRAPSeq_1	ENSMUSG00000080703	0	0
TRAPSeq_1	ENSMUSG00000080704	0	0
TRAPSeq_1	ENSMUSG00000080705	0	0
TRAPSeq_1	ENSMUSG00000080706	0	0
TRAPSeq_1	ENSMUSG00000080707	0	0
TRAPSeq_1	ENSMUSG00000080708	5	0
TRAPSeq_1	ENSMUSG00000080711	0	0
TRAPSeq_1	ENSMUSG00000080712	52	19
TRAPSeq_1	ENSMUSG00000080715	0	0
TRAPSeq_1	ENSMUSG00000080716	0	0
TRAPSeq_1	ENSMUSG00000080719	0	0
TRAPSeq_1	ENSMUSG00000080720	0	0
TRAPSeq_1	ENSMUSG00000080723	0	0
TRAPSeq_1	ENSMUSG00000080726	0	0
TRAPSeq_1	ENSMUSG00000080727	0	0
TRAPSeq_1	ENSMUSG00000080730	0	0
TRAPSeq_1	ENSMUSG00000080731	0	1
TRAPSeq_1	ENSMUSG00000080732	1	0
TRAPSeq_1	ENSMUSG00000080734	0	0
TRAPSeq_1	ENSMUSG00000080735	0	0
TRAPSeq_1	ENSMUSG00000080736	0	0
TRAPSeq_1	ENSMUSG00000080738	0	0
TRAPSeq_1	ENSMUSG00000080741	12	0
TRAPSeq_1	ENSMUSG00000080742	0	0
TRAPSeq_1	ENSMUSG00000080744	0	0
TRAPSeq_1	ENSMUSG00000080746	0	0
TRAPSeq_1	ENSMUSG00000080747	1	0
TRAPSeq_1	ENSMUSG00000080748	0	0
TRAPSeq_1	ENSMUSG00000080749	0	0
TRAPSeq_1	ENSMUSG00000080750	0	0
TRAPSeq_1	ENSMUSG00000080751	0	0
TRAPSeq_1	ENSMUSG00000080752	0	0
TRAPSeq_1	ENSMUSG00000080753	0	0
TRAPSeq_1	ENSMUSG00000080754	0	0
TRAPSeq_1	ENSMUSG00000080756	0	0
TRAPSeq_1	ENSMUSG00000080759	20	0
TRAPSeq_1	ENSMUSG00000080760	0	0
TRAPSeq_1	ENSMUSG00000080762	0	0
TRAPSeq_1	ENSMUSG00000080763	0	1
TRAPSeq_1	ENSMUSG00000080766	0	0
TRAPSeq_1	ENSMUSG00000080767	0	0
TRAPSeq_1	ENSMUSG00000080768	0	0
TRAPSeq_1	ENSMUSG00000080770	0	0
TRAPSeq_1	ENSMUSG00000080771	0	0
TRAPSeq_1	ENSMUSG00000080772	0	0
TRAPSeq_1	ENSMUSG00000080773	0	0
TRAPSeq_1	ENSMUSG00000080779	3	0
TRAPSeq_1	ENSMUSG00000080780	3	0
TRAPSeq_1	ENSMUSG00000080781	0	0
TRAPSeq_1	ENSMUSG00000080782	0	0
TRAPSeq_1	ENSMUSG00000080785	0	0
TRAPSeq_1	ENSMUSG00000080789	0	0
TRAPSeq_1	ENSMUSG00000080790	4	0
TRAPSeq_1	ENSMUSG00000080791	0	0
TRAPSeq_1	ENSMUSG00000080794	0	0
TRAPSeq_1	ENSMUSG00000080797	0	0
TRAPSeq_1	ENSMUSG00000080800	0	0
TRAPSeq_1	ENSMUSG00000080802	0	0
TRAPSeq_1	ENSMUSG00000080803	0	0
TRAPSeq_1	ENSMUSG00000080805	0	0
TRAPSeq_1	ENSMUSG00000080806	0	3
TRAPSeq_1	ENSMUSG00000080807	1	0
TRAPSeq_1	ENSMUSG00000080808	0	0
TRAPSeq_1	ENSMUSG00000080809	0	0
TRAPSeq_1	ENSMUSG00000080810	0	0
TRAPSeq_1	ENSMUSG00000080812	0	0
TRAPSeq_1	ENSMUSG00000080814	0	0
TRAPSeq_1	ENSMUSG00000080816	0	0
TRAPSeq_1	ENSMUSG00000080817	0	0
TRAPSeq_1	ENSMUSG00000080820	0	0
TRAPSeq_1	ENSMUSG00000080823	0	0
TRAPSeq_1	ENSMUSG00000080826	0	0
TRAPSeq_1	ENSMUSG00000080827	0	0
TRAPSeq_1	ENSMUSG00000080831	4	0
TRAPSeq_1	ENSMUSG00000080832	0	0
TRAPSeq_1	ENSMUSG00000080833	0	0
TRAPSeq_1	ENSMUSG00000080835	0	0
TRAPSeq_1	ENSMUSG00000080836	0	0
TRAPSeq_1	ENSMUSG00000080839	0	0
TRAPSeq_1	ENSMUSG00000080840	0	0
TRAPSeq_1	ENSMUSG00000080842	0	0
TRAPSeq_1	ENSMUSG00000080844	0	0
TRAPSeq_1	ENSMUSG00000080846	1	0
TRAPSeq_1	ENSMUSG00000080848	2	0
TRAPSeq_1	ENSMUSG00000080849	0	1
TRAPSeq_1	ENSMUSG00000080850	0	0
TRAPSeq_1	ENSMUSG00000080851	0	0
TRAPSeq_1	ENSMUSG00000080855	0	0
TRAPSeq_1	ENSMUSG00000080857	0	0
TRAPSeq_1	ENSMUSG00000080859	0	0
TRAPSeq_1	ENSMUSG00000080860	0	0
TRAPSeq_1	ENSMUSG00000080861	0	0
TRAPSeq_1	ENSMUSG00000080865	0	0
TRAPSeq_1	ENSMUSG00000080866	0	0
TRAPSeq_1	ENSMUSG00000080868	0	0
TRAPSeq_1	ENSMUSG00000080869	0	0
TRAPSeq_1	ENSMUSG00000080871	0	0
TRAPSeq_1	ENSMUSG00000080872	0	0
TRAPSeq_1	ENSMUSG00000080873	0	0
TRAPSeq_1	ENSMUSG00000080875	20	1
TRAPSeq_1	ENSMUSG00000080878	0	0
TRAPSeq_1	ENSMUSG00000080884	0	0
TRAPSeq_1	ENSMUSG00000080885	1	0
TRAPSeq_1	ENSMUSG00000080891	0	0
TRAPSeq_1	ENSMUSG00000080892	0	0
TRAPSeq_1	ENSMUSG00000080893	0	0
TRAPSeq_1	ENSMUSG00000080902	1	0
TRAPSeq_1	ENSMUSG00000080906	0	0
TRAPSeq_1	ENSMUSG00000080907	0	0
TRAPSeq_1	ENSMUSG00000080911	0	0
TRAPSeq_1	ENSMUSG00000080913	0	0
TRAPSeq_1	ENSMUSG00000080917	0	0
TRAPSeq_1	ENSMUSG00000080919	0	0
TRAPSeq_1	ENSMUSG00000080921	4	0
TRAPSeq_1	ENSMUSG00000080924	0	0
TRAPSeq_1	ENSMUSG00000080925	0	0
TRAPSeq_1	ENSMUSG00000080927	0	0
TRAPSeq_1	ENSMUSG00000080930	0	0
TRAPSeq_1	ENSMUSG00000080934	0	0
TRAPSeq_1	ENSMUSG00000080936	0	0
TRAPSeq_1	ENSMUSG00000080937	0	0
TRAPSeq_1	ENSMUSG00000080941	0	0
TRAPSeq_1	ENSMUSG00000080944	0	0
TRAPSeq_1	ENSMUSG00000080946	0	0
TRAPSeq_1	ENSMUSG00000080947	0	0
TRAPSeq_1	ENSMUSG00000080951	0	0
TRAPSeq_1	ENSMUSG00000080956	0	0
TRAPSeq_1	ENSMUSG00000080957	0	0
TRAPSeq_1	ENSMUSG00000080958	0	0
TRAPSeq_1	ENSMUSG00000080960	0	0
TRAPSeq_1	ENSMUSG00000080961	0	0
TRAPSeq_1	ENSMUSG00000080964	0	0
TRAPSeq_1	ENSMUSG00000080966	0	0
TRAPSeq_1	ENSMUSG00000080967	1	0
TRAPSeq_1	ENSMUSG00000080970	0	0
TRAPSeq_1	ENSMUSG00000080971	0	0
TRAPSeq_1	ENSMUSG00000080972	0	0
TRAPSeq_1	ENSMUSG00000080976	1	0
TRAPSeq_1	ENSMUSG00000080978	0	0
TRAPSeq_1	ENSMUSG00000080979	0	0
TRAPSeq_1	ENSMUSG00000080980	0	0
TRAPSeq_1	ENSMUSG00000080982	0	0
TRAPSeq_1	ENSMUSG00000080984	0	0
TRAPSeq_1	ENSMUSG00000080985	0	0
TRAPSeq_1	ENSMUSG00000080987	0	0
TRAPSeq_1	ENSMUSG00000080989	2	13
TRAPSeq_1	ENSMUSG00000080990	0	0
TRAPSeq_1	ENSMUSG00000080993	1	0
TRAPSeq_1	ENSMUSG00000080997	0	0
TRAPSeq_1	ENSMUSG00000080999	4	2
TRAPSeq_1	ENSMUSG00000081000	0	0
TRAPSeq_1	ENSMUSG00000081002	0	0
TRAPSeq_1	ENSMUSG00000081005	1	0
TRAPSeq_1	ENSMUSG00000081006	0	0
TRAPSeq_1	ENSMUSG00000081007	0	3
TRAPSeq_1	ENSMUSG00000081008	0	0
TRAPSeq_1	ENSMUSG00000081009	0	0
TRAPSeq_1	ENSMUSG00000081010	0	0
TRAPSeq_1	ENSMUSG00000081011	0	0
TRAPSeq_1	ENSMUSG00000081013	0	0
TRAPSeq_1	ENSMUSG00000081014	0	0
TRAPSeq_1	ENSMUSG00000081016	0	0
TRAPSeq_1	ENSMUSG00000081021	0	0
TRAPSeq_1	ENSMUSG00000081022	1	0
TRAPSeq_1	ENSMUSG00000081023	0	0
TRAPSeq_1	ENSMUSG00000081025	29	34
TRAPSeq_1	ENSMUSG00000081026	0	0
TRAPSeq_1	ENSMUSG00000081027	0	0
TRAPSeq_1	ENSMUSG00000081030	1	0
TRAPSeq_1	ENSMUSG00000081037	0	0
TRAPSeq_1	ENSMUSG00000081038	0	0
TRAPSeq_1	ENSMUSG00000081041	0	1
TRAPSeq_1	ENSMUSG00000081043	0	0
TRAPSeq_1	ENSMUSG00000081045	0	2
TRAPSeq_1	ENSMUSG00000081047	0	0
TRAPSeq_1	ENSMUSG00000081048	0	0
TRAPSeq_1	ENSMUSG00000081050	0	0
TRAPSeq_1	ENSMUSG00000081051	27	0
TRAPSeq_1	ENSMUSG00000081052	4	0
TRAPSeq_1	ENSMUSG00000081056	0	0
TRAPSeq_1	ENSMUSG00000081057	0	0
TRAPSeq_1	ENSMUSG00000081059	0	0
TRAPSeq_1	ENSMUSG00000081060	0	0
TRAPSeq_1	ENSMUSG00000081062	0	0
TRAPSeq_1	ENSMUSG00000081063	0	0
TRAPSeq_1	ENSMUSG00000081065	0	0
TRAPSeq_1	ENSMUSG00000081066	0	0
TRAPSeq_1	ENSMUSG00000081067	0	0
TRAPSeq_1	ENSMUSG00000081068	0	0
TRAPSeq_1	ENSMUSG00000081069	0	0
TRAPSeq_1	ENSMUSG00000081070	0	0
TRAPSeq_1	ENSMUSG00000081073	0	0
TRAPSeq_1	ENSMUSG00000081076	0	0
TRAPSeq_1	ENSMUSG00000081077	0	0
TRAPSeq_1	ENSMUSG00000081079	0	0
TRAPSeq_1	ENSMUSG00000081080	0	0
TRAPSeq_1	ENSMUSG00000081085	0	0
TRAPSeq_1	ENSMUSG00000081086	0	0
TRAPSeq_1	ENSMUSG00000081088	0	0
TRAPSeq_1	ENSMUSG00000081093	0	0
TRAPSeq_1	ENSMUSG00000081096	0	0
TRAPSeq_1	ENSMUSG00000081097	0	0
TRAPSeq_1	ENSMUSG00000081099	0	0
TRAPSeq_1	ENSMUSG00000081101	0	0
TRAPSeq_1	ENSMUSG00000081103	0	0
TRAPSeq_1	ENSMUSG00000081104	0	0
TRAPSeq_1	ENSMUSG00000081107	0	0
TRAPSeq_1	ENSMUSG00000081110	0	0
TRAPSeq_1	ENSMUSG00000081111	0	0
TRAPSeq_1	ENSMUSG00000081112	0	0
TRAPSeq_1	ENSMUSG00000081113	1	0
TRAPSeq_1	ENSMUSG00000081115	0	0
TRAPSeq_1	ENSMUSG00000081116	0	0
TRAPSeq_1	ENSMUSG00000081117	0	0
TRAPSeq_1	ENSMUSG00000081120	0	0
TRAPSeq_1	ENSMUSG00000081121	0	1
TRAPSeq_1	ENSMUSG00000081122	0	0
TRAPSeq_1	ENSMUSG00000081123	0	0
TRAPSeq_1	ENSMUSG00000081127	0	0
TRAPSeq_1	ENSMUSG00000081128	0	0
TRAPSeq_1	ENSMUSG00000081130	0	0
TRAPSeq_1	ENSMUSG00000081132	0	0
TRAPSeq_1	ENSMUSG00000081136	0	1
TRAPSeq_1	ENSMUSG00000081138	0	0
TRAPSeq_1	ENSMUSG00000081139	0	0
TRAPSeq_1	ENSMUSG00000081141	0	0
TRAPSeq_1	ENSMUSG00000081142	0	1
TRAPSeq_1	ENSMUSG00000081143	1	0
TRAPSeq_1	ENSMUSG00000081144	0	0
TRAPSeq_1	ENSMUSG00000081148	0	0
TRAPSeq_1	ENSMUSG00000081150	0	0
TRAPSeq_1	ENSMUSG00000081151	0	0
TRAPSeq_1	ENSMUSG00000081152	0	0
TRAPSeq_1	ENSMUSG00000081153	0	0
TRAPSeq_1	ENSMUSG00000081154	0	0
TRAPSeq_1	ENSMUSG00000081155	0	0
TRAPSeq_1	ENSMUSG00000081156	0	0
TRAPSeq_1	ENSMUSG00000081158	0	0
TRAPSeq_1	ENSMUSG00000081162	0	0
TRAPSeq_1	ENSMUSG00000081163	0	0
TRAPSeq_1	ENSMUSG00000081168	0	0
TRAPSeq_1	ENSMUSG00000081169	0	0
TRAPSeq_1	ENSMUSG00000081172	0	0
TRAPSeq_1	ENSMUSG00000081173	0	0
TRAPSeq_1	ENSMUSG00000081174	0	0
TRAPSeq_1	ENSMUSG00000081177	0	0
TRAPSeq_1	ENSMUSG00000081181	0	0
TRAPSeq_1	ENSMUSG00000081183	0	0
TRAPSeq_1	ENSMUSG00000081184	0	0
TRAPSeq_1	ENSMUSG00000081186	0	0
TRAPSeq_1	ENSMUSG00000081191	0	0
TRAPSeq_1	ENSMUSG00000081196	6	1
TRAPSeq_1	ENSMUSG00000081200	0	0
TRAPSeq_1	ENSMUSG00000081202	0	0
TRAPSeq_1	ENSMUSG00000081206	0	0
TRAPSeq_1	ENSMUSG00000081215	0	0
TRAPSeq_1	ENSMUSG00000081219	4	5
TRAPSeq_1	ENSMUSG00000081223	1	0
TRAPSeq_1	ENSMUSG00000081225	0	0
TRAPSeq_1	ENSMUSG00000081226	0	0
TRAPSeq_1	ENSMUSG00000081227	0	0
TRAPSeq_1	ENSMUSG00000081228	1	0
TRAPSeq_1	ENSMUSG00000081229	0	0
TRAPSeq_1	ENSMUSG00000081231	0	0
TRAPSeq_1	ENSMUSG00000081233	0	0
TRAPSeq_1	ENSMUSG00000081234	0	0
TRAPSeq_1	ENSMUSG00000081236	0	0
TRAPSeq_1	ENSMUSG00000081238	0	0
TRAPSeq_1	ENSMUSG00000081239	0	0
TRAPSeq_1	ENSMUSG00000081242	0	0
TRAPSeq_1	ENSMUSG00000081243	0	0
TRAPSeq_1	ENSMUSG00000081245	0	0
TRAPSeq_1	ENSMUSG00000081248	0	0
TRAPSeq_1	ENSMUSG00000081249	0	0
TRAPSeq_1	ENSMUSG00000081250	0	0
TRAPSeq_1	ENSMUSG00000081251	0	0
TRAPSeq_1	ENSMUSG00000081252	1	0
TRAPSeq_1	ENSMUSG00000081254	1	0
TRAPSeq_1	ENSMUSG00000081256	0	0
TRAPSeq_1	ENSMUSG00000081257	0	0
TRAPSeq_1	ENSMUSG00000081258	0	0
TRAPSeq_1	ENSMUSG00000081259	0	0
TRAPSeq_1	ENSMUSG00000081261	1	0
TRAPSeq_1	ENSMUSG00000081262	0	0
TRAPSeq_1	ENSMUSG00000081264	0	0
TRAPSeq_1	ENSMUSG00000081265	0	0
TRAPSeq_1	ENSMUSG00000081270	0	0
TRAPSeq_1	ENSMUSG00000081273	0	0
TRAPSeq_1	ENSMUSG00000081274	0	0
TRAPSeq_1	ENSMUSG00000081275	0	0
TRAPSeq_1	ENSMUSG00000081276	1	0
TRAPSeq_1	ENSMUSG00000081277	0	0
TRAPSeq_1	ENSMUSG00000081278	0	0
TRAPSeq_1	ENSMUSG00000081282	0	0
TRAPSeq_1	ENSMUSG00000081283	0	0
TRAPSeq_1	ENSMUSG00000081284	0	0
TRAPSeq_1	ENSMUSG00000081287	0	0
TRAPSeq_1	ENSMUSG00000081288	0	0
TRAPSeq_1	ENSMUSG00000081290	0	0
TRAPSeq_1	ENSMUSG00000081293	0	0
TRAPSeq_1	ENSMUSG00000081296	0	0
TRAPSeq_1	ENSMUSG00000081297	0	0
TRAPSeq_1	ENSMUSG00000081299	0	0
TRAPSeq_1	ENSMUSG00000081301	2	0
TRAPSeq_1	ENSMUSG00000081302	1	1
TRAPSeq_1	ENSMUSG00000081303	0	0
TRAPSeq_1	ENSMUSG00000081304	0	0
TRAPSeq_1	ENSMUSG00000081305	0	0
TRAPSeq_1	ENSMUSG00000081307	27	0
TRAPSeq_1	ENSMUSG00000081310	0	0
TRAPSeq_1	ENSMUSG00000081313	0	0
TRAPSeq_1	ENSMUSG00000081314	0	0
TRAPSeq_1	ENSMUSG00000081316	3	0
TRAPSeq_1	ENSMUSG00000081317	0	0
TRAPSeq_1	ENSMUSG00000081318	0	0
TRAPSeq_1	ENSMUSG00000081319	0	0
TRAPSeq_1	ENSMUSG00000081321	0	0
TRAPSeq_1	ENSMUSG00000081327	0	0
TRAPSeq_1	ENSMUSG00000081328	0	0
TRAPSeq_1	ENSMUSG00000081329	0	0
TRAPSeq_1	ENSMUSG00000081330	0	0
TRAPSeq_1	ENSMUSG00000081332	0	0
TRAPSeq_1	ENSMUSG00000081333	1	0
TRAPSeq_1	ENSMUSG00000081334	0	0
TRAPSeq_1	ENSMUSG00000081335	0	0
TRAPSeq_1	ENSMUSG00000081339	0	0
TRAPSeq_1	ENSMUSG00000081340	2	0
TRAPSeq_1	ENSMUSG00000081342	0	0
TRAPSeq_1	ENSMUSG00000081343	0	0
TRAPSeq_1	ENSMUSG00000081345	0	0
TRAPSeq_1	ENSMUSG00000081346	0	0
TRAPSeq_1	ENSMUSG00000081348	0	0
TRAPSeq_1	ENSMUSG00000081352	0	0
TRAPSeq_1	ENSMUSG00000081353	0	0
TRAPSeq_1	ENSMUSG00000081359	1	0
TRAPSeq_1	ENSMUSG00000081360	0	0
TRAPSeq_1	ENSMUSG00000081361	0	0
TRAPSeq_1	ENSMUSG00000081362	0	0
TRAPSeq_1	ENSMUSG00000081363	0	0
TRAPSeq_1	ENSMUSG00000081367	0	0
TRAPSeq_1	ENSMUSG00000081369	0	0
TRAPSeq_1	ENSMUSG00000081370	0	0
TRAPSeq_1	ENSMUSG00000081372	0	0
TRAPSeq_1	ENSMUSG00000081376	0	0
TRAPSeq_1	ENSMUSG00000081377	0	0
TRAPSeq_1	ENSMUSG00000081382	3	0
TRAPSeq_1	ENSMUSG00000081383	0	0
TRAPSeq_1	ENSMUSG00000081384	0	2
TRAPSeq_1	ENSMUSG00000081388	0	0
TRAPSeq_1	ENSMUSG00000081389	0	0
TRAPSeq_1	ENSMUSG00000081391	0	0
TRAPSeq_1	ENSMUSG00000081392	0	10
TRAPSeq_1	ENSMUSG00000081402	78	4
TRAPSeq_1	ENSMUSG00000081404	0	0
TRAPSeq_1	ENSMUSG00000081412	0	0
TRAPSeq_1	ENSMUSG00000081413	0	1
TRAPSeq_1	ENSMUSG00000081416	0	0
TRAPSeq_1	ENSMUSG00000081417	0	0
TRAPSeq_1	ENSMUSG00000081420	0	0
TRAPSeq_1	ENSMUSG00000081421	0	0
TRAPSeq_1	ENSMUSG00000081422	0	0
TRAPSeq_1	ENSMUSG00000081423	0	0
TRAPSeq_1	ENSMUSG00000081426	0	0
TRAPSeq_1	ENSMUSG00000081427	4	0
TRAPSeq_1	ENSMUSG00000081429	0	0
TRAPSeq_1	ENSMUSG00000081432	0	0
TRAPSeq_1	ENSMUSG00000081433	0	0
TRAPSeq_1	ENSMUSG00000081435	0	0
TRAPSeq_1	ENSMUSG00000081436	0	1
TRAPSeq_1	ENSMUSG00000081437	0	0
TRAPSeq_1	ENSMUSG00000081438	0	0
TRAPSeq_1	ENSMUSG00000081440	0	0
TRAPSeq_1	ENSMUSG00000081444	0	0
TRAPSeq_1	ENSMUSG00000081445	0	0
TRAPSeq_1	ENSMUSG00000081447	0	0
TRAPSeq_1	ENSMUSG00000081449	0	0
TRAPSeq_1	ENSMUSG00000081450	0	0
TRAPSeq_1	ENSMUSG00000081451	0	0
TRAPSeq_1	ENSMUSG00000081457	0	0
TRAPSeq_1	ENSMUSG00000081465	0	0
TRAPSeq_1	ENSMUSG00000081469	0	0
TRAPSeq_1	ENSMUSG00000081470	0	0
TRAPSeq_1	ENSMUSG00000081474	0	0
TRAPSeq_1	ENSMUSG00000081476	1	0
TRAPSeq_1	ENSMUSG00000081478	3	0
TRAPSeq_1	ENSMUSG00000081480	0	0
TRAPSeq_1	ENSMUSG00000081481	0	0
TRAPSeq_1	ENSMUSG00000081483	0	0
TRAPSeq_1	ENSMUSG00000081484	0	0
TRAPSeq_1	ENSMUSG00000081487	0	0
TRAPSeq_1	ENSMUSG00000081488	1	0
TRAPSeq_1	ENSMUSG00000081490	0	0
TRAPSeq_1	ENSMUSG00000081491	0	0
TRAPSeq_1	ENSMUSG00000081492	0	0
TRAPSeq_1	ENSMUSG00000081495	0	0
TRAPSeq_1	ENSMUSG00000081496	0	0
TRAPSeq_1	ENSMUSG00000081497	0	0
TRAPSeq_1	ENSMUSG00000081498	0	0
TRAPSeq_1	ENSMUSG00000081499	0	0
TRAPSeq_1	ENSMUSG00000081504	1	0
TRAPSeq_1	ENSMUSG00000081506	0	0
TRAPSeq_1	ENSMUSG00000081508	0	0
TRAPSeq_1	ENSMUSG00000081510	0	0
TRAPSeq_1	ENSMUSG00000081511	1	0
TRAPSeq_1	ENSMUSG00000081512	2	3
TRAPSeq_1	ENSMUSG00000081515	0	0
TRAPSeq_1	ENSMUSG00000081516	0	0
TRAPSeq_1	ENSMUSG00000081517	1	0
TRAPSeq_1	ENSMUSG00000081519	0	0
TRAPSeq_1	ENSMUSG00000081524	0	2
TRAPSeq_1	ENSMUSG00000081525	0	0
TRAPSeq_1	ENSMUSG00000081528	0	0
TRAPSeq_1	ENSMUSG00000081530	0	0
TRAPSeq_1	ENSMUSG00000081531	0	0
TRAPSeq_1	ENSMUSG00000081532	0	0
TRAPSeq_1	ENSMUSG00000081534	0	0
TRAPSeq_1	ENSMUSG00000081537	0	0
TRAPSeq_1	ENSMUSG00000081538	0	0
TRAPSeq_1	ENSMUSG00000081539	0	0
TRAPSeq_1	ENSMUSG00000081540	0	0
TRAPSeq_1	ENSMUSG00000081541	0	0
TRAPSeq_1	ENSMUSG00000081542	0	0
TRAPSeq_1	ENSMUSG00000081543	1	0
TRAPSeq_1	ENSMUSG00000081544	0	0
TRAPSeq_1	ENSMUSG00000081547	0	0
TRAPSeq_1	ENSMUSG00000081548	0	0
TRAPSeq_1	ENSMUSG00000081550	0	0
TRAPSeq_1	ENSMUSG00000081552	0	0
TRAPSeq_1	ENSMUSG00000081553	0	0
TRAPSeq_1	ENSMUSG00000081556	0	0
TRAPSeq_1	ENSMUSG00000081557	0	0
TRAPSeq_1	ENSMUSG00000081561	0	0
TRAPSeq_1	ENSMUSG00000081562	0	0
TRAPSeq_1	ENSMUSG00000081563	0	0
TRAPSeq_1	ENSMUSG00000081564	0	1
TRAPSeq_1	ENSMUSG00000081565	0	0
TRAPSeq_1	ENSMUSG00000081566	2	0
TRAPSeq_1	ENSMUSG00000081569	0	0
TRAPSeq_1	ENSMUSG00000081570	0	0
TRAPSeq_1	ENSMUSG00000081571	0	0
TRAPSeq_1	ENSMUSG00000081576	0	0
TRAPSeq_1	ENSMUSG00000081577	0	0
TRAPSeq_1	ENSMUSG00000081578	1	0
TRAPSeq_1	ENSMUSG00000081579	0	0
TRAPSeq_1	ENSMUSG00000081580	0	0
TRAPSeq_1	ENSMUSG00000081584	1	0
TRAPSeq_1	ENSMUSG00000081585	11	15
TRAPSeq_1	ENSMUSG00000081586	0	3
TRAPSeq_1	ENSMUSG00000081588	0	0
TRAPSeq_1	ENSMUSG00000081591	0	0
TRAPSeq_1	ENSMUSG00000081592	0	0
TRAPSeq_1	ENSMUSG00000081596	1	0
TRAPSeq_1	ENSMUSG00000081601	0	1
TRAPSeq_1	ENSMUSG00000081608	0	0
TRAPSeq_1	ENSMUSG00000081609	0	0
TRAPSeq_1	ENSMUSG00000081610	0	0
TRAPSeq_1	ENSMUSG00000081611	0	0
TRAPSeq_1	ENSMUSG00000081613	0	0
TRAPSeq_1	ENSMUSG00000081615	0	0
TRAPSeq_1	ENSMUSG00000081616	1	0
TRAPSeq_1	ENSMUSG00000081617	0	0
TRAPSeq_1	ENSMUSG00000081618	0	0
TRAPSeq_1	ENSMUSG00000081621	0	0
TRAPSeq_1	ENSMUSG00000081623	0	0
TRAPSeq_1	ENSMUSG00000081624	0	0
TRAPSeq_1	ENSMUSG00000081629	0	0
TRAPSeq_1	ENSMUSG00000081630	0	0
TRAPSeq_1	ENSMUSG00000081631	1	0
TRAPSeq_1	ENSMUSG00000081632	0	0
TRAPSeq_1	ENSMUSG00000081636	0	0
TRAPSeq_1	ENSMUSG00000081640	0	0
TRAPSeq_1	ENSMUSG00000081643	0	0
TRAPSeq_1	ENSMUSG00000081647	1	0
TRAPSeq_1	ENSMUSG00000081648	0	0
TRAPSeq_1	ENSMUSG00000081649	3	0
TRAPSeq_1	ENSMUSG00000081650	6	10
TRAPSeq_1	ENSMUSG00000081651	0	0
TRAPSeq_1	ENSMUSG00000081652	0	0
TRAPSeq_1	ENSMUSG00000081653	0	0
TRAPSeq_1	ENSMUSG00000081656	0	0
TRAPSeq_1	ENSMUSG00000081657	1	0
TRAPSeq_1	ENSMUSG00000081658	0	0
TRAPSeq_1	ENSMUSG00000081660	1	0
TRAPSeq_1	ENSMUSG00000081662	0	0
TRAPSeq_1	ENSMUSG00000081663	0	0
TRAPSeq_1	ENSMUSG00000081664	0	1
TRAPSeq_1	ENSMUSG00000081667	0	0
TRAPSeq_1	ENSMUSG00000081668	0	0
TRAPSeq_1	ENSMUSG00000081669	0	0
TRAPSeq_1	ENSMUSG00000081670	2	1
TRAPSeq_1	ENSMUSG00000081671	0	1
TRAPSeq_1	ENSMUSG00000081672	0	0
TRAPSeq_1	ENSMUSG00000081676	1	0
TRAPSeq_1	ENSMUSG00000081677	0	0
TRAPSeq_1	ENSMUSG00000081678	0	0
TRAPSeq_1	ENSMUSG00000081679	0	0
TRAPSeq_1	ENSMUSG00000081683	25	28
TRAPSeq_1	ENSMUSG00000081686	2	0
TRAPSeq_1	ENSMUSG00000081687	0	0
TRAPSeq_1	ENSMUSG00000081688	0	0
TRAPSeq_1	ENSMUSG00000081690	0	0
TRAPSeq_1	ENSMUSG00000081691	0	0
TRAPSeq_1	ENSMUSG00000081692	4	0
TRAPSeq_1	ENSMUSG00000081693	0	0
TRAPSeq_1	ENSMUSG00000081694	0	0
TRAPSeq_1	ENSMUSG00000081695	0	0
TRAPSeq_1	ENSMUSG00000081696	0	0
TRAPSeq_1	ENSMUSG00000081698	0	0
TRAPSeq_1	ENSMUSG00000081700	0	0
TRAPSeq_1	ENSMUSG00000081701	0	0
TRAPSeq_1	ENSMUSG00000081705	0	0
TRAPSeq_1	ENSMUSG00000081707	0	0
TRAPSeq_1	ENSMUSG00000081712	0	1
TRAPSeq_1	ENSMUSG00000081713	0	0
TRAPSeq_1	ENSMUSG00000081714	0	0
TRAPSeq_1	ENSMUSG00000081715	0	0
TRAPSeq_1	ENSMUSG00000081717	0	0
TRAPSeq_1	ENSMUSG00000081719	0	0
TRAPSeq_1	ENSMUSG00000081720	0	0
TRAPSeq_1	ENSMUSG00000081722	0	0
TRAPSeq_1	ENSMUSG00000081723	0	0
TRAPSeq_1	ENSMUSG00000081724	0	0
TRAPSeq_1	ENSMUSG00000081730	0	0
TRAPSeq_1	ENSMUSG00000081731	0	0
TRAPSeq_1	ENSMUSG00000081732	0	0
TRAPSeq_1	ENSMUSG00000081733	0	0
TRAPSeq_1	ENSMUSG00000081734	0	0
TRAPSeq_1	ENSMUSG00000081737	0	0
TRAPSeq_1	ENSMUSG00000081741	0	0
TRAPSeq_1	ENSMUSG00000081744	0	0
TRAPSeq_1	ENSMUSG00000081745	8	18
TRAPSeq_1	ENSMUSG00000081746	0	0
TRAPSeq_1	ENSMUSG00000081747	0	0
TRAPSeq_1	ENSMUSG00000081749	0	0
TRAPSeq_1	ENSMUSG00000081751	0	0
TRAPSeq_1	ENSMUSG00000081755	0	0
TRAPSeq_1	ENSMUSG00000081757	0	0
TRAPSeq_1	ENSMUSG00000081758	1	0
TRAPSeq_1	ENSMUSG00000081762	0	0
TRAPSeq_1	ENSMUSG00000081767	0	0
TRAPSeq_1	ENSMUSG00000081769	0	0
TRAPSeq_1	ENSMUSG00000081770	0	0
TRAPSeq_1	ENSMUSG00000081771	0	0
TRAPSeq_1	ENSMUSG00000081772	0	0
TRAPSeq_1	ENSMUSG00000081773	0	0
TRAPSeq_1	ENSMUSG00000081774	0	0
TRAPSeq_1	ENSMUSG00000081775	0	0
TRAPSeq_1	ENSMUSG00000081777	0	0
TRAPSeq_1	ENSMUSG00000081784	0	0
TRAPSeq_1	ENSMUSG00000081786	0	0
TRAPSeq_1	ENSMUSG00000081788	0	0
TRAPSeq_1	ENSMUSG00000081789	1	0
TRAPSeq_1	ENSMUSG00000081791	0	0
TRAPSeq_1	ENSMUSG00000081792	0	0
TRAPSeq_1	ENSMUSG00000081798	1	1
TRAPSeq_1	ENSMUSG00000081799	0	0
TRAPSeq_1	ENSMUSG00000081800	4	25
TRAPSeq_1	ENSMUSG00000081801	0	0
TRAPSeq_1	ENSMUSG00000081809	0	0
TRAPSeq_1	ENSMUSG00000081810	0	0
TRAPSeq_1	ENSMUSG00000081811	0	0
TRAPSeq_1	ENSMUSG00000081813	0	0
TRAPSeq_1	ENSMUSG00000081816	0	0
TRAPSeq_1	ENSMUSG00000081817	1	0
TRAPSeq_1	ENSMUSG00000081819	0	0
TRAPSeq_1	ENSMUSG00000081820	0	0
TRAPSeq_1	ENSMUSG00000081822	0	0
TRAPSeq_1	ENSMUSG00000081828	0	0
TRAPSeq_1	ENSMUSG00000081829	0	0
TRAPSeq_1	ENSMUSG00000081830	0	0
TRAPSeq_1	ENSMUSG00000081833	0	0
TRAPSeq_1	ENSMUSG00000081834	0	0
TRAPSeq_1	ENSMUSG00000081835	2	0
TRAPSeq_1	ENSMUSG00000081836	0	0
TRAPSeq_1	ENSMUSG00000081838	1	2
TRAPSeq_1	ENSMUSG00000081839	0	0
TRAPSeq_1	ENSMUSG00000081841	0	0
TRAPSeq_1	ENSMUSG00000081842	0	0
TRAPSeq_1	ENSMUSG00000081844	0	0
TRAPSeq_1	ENSMUSG00000081847	0	0
TRAPSeq_1	ENSMUSG00000081849	0	4
TRAPSeq_1	ENSMUSG00000081850	0	2
TRAPSeq_1	ENSMUSG00000081851	0	0
TRAPSeq_1	ENSMUSG00000081852	1	0
TRAPSeq_1	ENSMUSG00000081853	0	0
TRAPSeq_1	ENSMUSG00000081854	0	0
TRAPSeq_1	ENSMUSG00000081857	0	0
TRAPSeq_1	ENSMUSG00000081859	0	0
TRAPSeq_1	ENSMUSG00000081860	0	0
TRAPSeq_1	ENSMUSG00000081861	0	0
TRAPSeq_1	ENSMUSG00000081862	0	0
TRAPSeq_1	ENSMUSG00000081863	0	0
TRAPSeq_1	ENSMUSG00000081864	0	0
TRAPSeq_1	ENSMUSG00000081866	0	0
TRAPSeq_1	ENSMUSG00000081868	0	0
TRAPSeq_1	ENSMUSG00000081871	0	0
TRAPSeq_1	ENSMUSG00000081872	0	0
TRAPSeq_1	ENSMUSG00000081873	0	0
TRAPSeq_1	ENSMUSG00000081876	0	0
TRAPSeq_1	ENSMUSG00000081878	0	0
TRAPSeq_1	ENSMUSG00000081879	0	0
TRAPSeq_1	ENSMUSG00000081882	0	0
TRAPSeq_1	ENSMUSG00000081883	1	0
TRAPSeq_1	ENSMUSG00000081884	0	0
TRAPSeq_1	ENSMUSG00000081887	2	0
TRAPSeq_1	ENSMUSG00000081888	0	0
TRAPSeq_1	ENSMUSG00000081889	1	0
TRAPSeq_1	ENSMUSG00000081890	0	0
TRAPSeq_1	ENSMUSG00000081893	0	0
TRAPSeq_1	ENSMUSG00000081894	0	0
TRAPSeq_1	ENSMUSG00000081901	0	0
TRAPSeq_1	ENSMUSG00000081903	0	0
TRAPSeq_1	ENSMUSG00000081905	0	0
TRAPSeq_1	ENSMUSG00000081906	0	0
TRAPSeq_1	ENSMUSG00000081907	0	0
TRAPSeq_1	ENSMUSG00000081908	0	0
TRAPSeq_1	ENSMUSG00000081909	0	0
TRAPSeq_1	ENSMUSG00000081910	0	0
TRAPSeq_1	ENSMUSG00000081912	0	0
TRAPSeq_1	ENSMUSG00000081913	0	0
TRAPSeq_1	ENSMUSG00000081914	0	0
TRAPSeq_1	ENSMUSG00000081916	0	0
TRAPSeq_1	ENSMUSG00000081921	0	0
TRAPSeq_1	ENSMUSG00000081924	0	0
TRAPSeq_1	ENSMUSG00000081925	1	0
TRAPSeq_1	ENSMUSG00000081929	1	1
TRAPSeq_1	ENSMUSG00000081932	0	0
TRAPSeq_1	ENSMUSG00000081934	0	0
TRAPSeq_1	ENSMUSG00000081935	0	0
TRAPSeq_1	ENSMUSG00000081936	0	0
TRAPSeq_1	ENSMUSG00000081939	0	0
TRAPSeq_1	ENSMUSG00000081941	0	0
TRAPSeq_1	ENSMUSG00000081944	2	0
TRAPSeq_1	ENSMUSG00000081945	0	0
TRAPSeq_1	ENSMUSG00000081946	0	0
TRAPSeq_1	ENSMUSG00000081948	2	1
TRAPSeq_1	ENSMUSG00000081950	0	0
TRAPSeq_1	ENSMUSG00000081951	0	0
TRAPSeq_1	ENSMUSG00000081954	0	0
TRAPSeq_1	ENSMUSG00000081955	0	0
TRAPSeq_1	ENSMUSG00000081961	0	0
TRAPSeq_1	ENSMUSG00000081962	0	0
TRAPSeq_1	ENSMUSG00000081964	0	0
TRAPSeq_1	ENSMUSG00000081965	0	0
TRAPSeq_1	ENSMUSG00000081966	0	0
TRAPSeq_1	ENSMUSG00000081967	1	0
TRAPSeq_1	ENSMUSG00000081968	0	0
TRAPSeq_1	ENSMUSG00000081970	0	0
TRAPSeq_1	ENSMUSG00000081971	0	2
TRAPSeq_1	ENSMUSG00000081973	0	0
TRAPSeq_1	ENSMUSG00000081974	25	8
TRAPSeq_1	ENSMUSG00000081975	0	0
TRAPSeq_1	ENSMUSG00000081979	0	0
TRAPSeq_1	ENSMUSG00000081980	0	0
TRAPSeq_1	ENSMUSG00000081984	1	0
TRAPSeq_1	ENSMUSG00000081985	0	0
TRAPSeq_1	ENSMUSG00000081987	0	0
TRAPSeq_1	ENSMUSG00000081988	0	0
TRAPSeq_1	ENSMUSG00000081991	6	0
TRAPSeq_1	ENSMUSG00000081995	0	0
TRAPSeq_1	ENSMUSG00000081999	5	0
TRAPSeq_1	ENSMUSG00000082000	0	0
TRAPSeq_1	ENSMUSG00000082001	0	0
TRAPSeq_1	ENSMUSG00000082006	0	0
TRAPSeq_1	ENSMUSG00000082008	0	0
TRAPSeq_1	ENSMUSG00000082009	0	0
TRAPSeq_1	ENSMUSG00000082012	0	0
TRAPSeq_1	ENSMUSG00000082013	1	0
TRAPSeq_1	ENSMUSG00000082014	0	0
TRAPSeq_1	ENSMUSG00000082015	0	0
TRAPSeq_1	ENSMUSG00000082016	0	0
TRAPSeq_1	ENSMUSG00000082017	0	0
TRAPSeq_1	ENSMUSG00000082020	0	0
TRAPSeq_1	ENSMUSG00000082022	0	0
TRAPSeq_1	ENSMUSG00000082027	0	0
TRAPSeq_1	ENSMUSG00000082030	0	0
TRAPSeq_1	ENSMUSG00000082032	0	0
TRAPSeq_1	ENSMUSG00000082036	0	0
TRAPSeq_1	ENSMUSG00000082037	0	0
TRAPSeq_1	ENSMUSG00000082038	0	0
TRAPSeq_1	ENSMUSG00000082039	0	0
TRAPSeq_1	ENSMUSG00000082040	0	0
TRAPSeq_1	ENSMUSG00000082043	2	0
TRAPSeq_1	ENSMUSG00000082044	0	0
TRAPSeq_1	ENSMUSG00000082046	0	1
TRAPSeq_1	ENSMUSG00000082047	0	0
TRAPSeq_1	ENSMUSG00000082048	0	0
TRAPSeq_1	ENSMUSG00000082049	0	0
TRAPSeq_1	ENSMUSG00000082051	1	0
TRAPSeq_1	ENSMUSG00000082052	0	0
TRAPSeq_1	ENSMUSG00000082053	0	0
TRAPSeq_1	ENSMUSG00000082056	0	0
TRAPSeq_1	ENSMUSG00000082057	0	4
TRAPSeq_1	ENSMUSG00000082058	0	0
TRAPSeq_1	ENSMUSG00000082059	0	0
TRAPSeq_1	ENSMUSG00000082061	0	0
TRAPSeq_1	ENSMUSG00000082063	9	5
TRAPSeq_1	ENSMUSG00000082066	0	0
TRAPSeq_1	ENSMUSG00000082068	0	0
TRAPSeq_1	ENSMUSG00000082069	0	0
TRAPSeq_1	ENSMUSG00000082073	1	0
TRAPSeq_1	ENSMUSG00000082074	0	0
TRAPSeq_1	ENSMUSG00000082077	0	0
TRAPSeq_1	ENSMUSG00000082078	0	0
TRAPSeq_1	ENSMUSG00000082079	0	0
TRAPSeq_1	ENSMUSG00000082080	0	0
TRAPSeq_1	ENSMUSG00000082091	0	0
TRAPSeq_1	ENSMUSG00000082093	0	0
TRAPSeq_1	ENSMUSG00000082096	0	0
TRAPSeq_1	ENSMUSG00000082097	0	0
TRAPSeq_1	ENSMUSG00000082098	0	0
TRAPSeq_1	ENSMUSG00000082099	0	0
TRAPSeq_1	ENSMUSG00000082100	0	3
TRAPSeq_1	ENSMUSG00000082101	0	0
TRAPSeq_1	ENSMUSG00000082103	0	0
TRAPSeq_1	ENSMUSG00000082104	0	0
TRAPSeq_1	ENSMUSG00000082108	0	0
TRAPSeq_1	ENSMUSG00000082111	0	0
TRAPSeq_1	ENSMUSG00000082113	0	0
TRAPSeq_1	ENSMUSG00000082114	0	0
TRAPSeq_1	ENSMUSG00000082115	0	0
TRAPSeq_1	ENSMUSG00000082116	0	0
TRAPSeq_1	ENSMUSG00000082118	2	0
TRAPSeq_1	ENSMUSG00000082119	0	0
TRAPSeq_1	ENSMUSG00000082120	2	0
TRAPSeq_1	ENSMUSG00000082122	0	0
TRAPSeq_1	ENSMUSG00000082123	0	0
TRAPSeq_1	ENSMUSG00000082128	0	0
TRAPSeq_1	ENSMUSG00000082130	0	0
TRAPSeq_1	ENSMUSG00000082132	0	0
TRAPSeq_1	ENSMUSG00000082136	0	0
TRAPSeq_1	ENSMUSG00000082138	0	0
TRAPSeq_1	ENSMUSG00000082140	0	0
TRAPSeq_1	ENSMUSG00000082141	18	0
TRAPSeq_1	ENSMUSG00000082142	0	0
TRAPSeq_1	ENSMUSG00000082143	0	0
TRAPSeq_1	ENSMUSG00000082144	0	0
TRAPSeq_1	ENSMUSG00000082145	3	0
TRAPSeq_1	ENSMUSG00000082148	0	0
TRAPSeq_1	ENSMUSG00000082149	0	1
TRAPSeq_1	ENSMUSG00000082151	2	0
TRAPSeq_1	ENSMUSG00000082152	1	0
TRAPSeq_1	ENSMUSG00000082156	0	0
TRAPSeq_1	ENSMUSG00000082157	0	0
TRAPSeq_1	ENSMUSG00000082158	0	0
TRAPSeq_1	ENSMUSG00000082159	0	0
TRAPSeq_1	ENSMUSG00000082161	1	0
TRAPSeq_1	ENSMUSG00000082163	9	0
TRAPSeq_1	ENSMUSG00000082164	0	0
TRAPSeq_1	ENSMUSG00000082169	0	0
TRAPSeq_1	ENSMUSG00000082171	0	0
TRAPSeq_1	ENSMUSG00000082177	1	0
TRAPSeq_1	ENSMUSG00000082178	0	0
TRAPSeq_1	ENSMUSG00000082179	0	0
TRAPSeq_1	ENSMUSG00000082180	0	0
TRAPSeq_1	ENSMUSG00000082181	0	0
TRAPSeq_1	ENSMUSG00000082183	0	0
TRAPSeq_1	ENSMUSG00000082186	0	0
TRAPSeq_1	ENSMUSG00000082187	0	0
TRAPSeq_1	ENSMUSG00000082196	1	0
TRAPSeq_1	ENSMUSG00000082199	0	0
TRAPSeq_1	ENSMUSG00000082200	0	0
TRAPSeq_1	ENSMUSG00000082203	6	0
TRAPSeq_1	ENSMUSG00000082207	0	0
TRAPSeq_1	ENSMUSG00000082210	0	0
TRAPSeq_1	ENSMUSG00000082212	0	0
TRAPSeq_1	ENSMUSG00000082213	1	0
TRAPSeq_1	ENSMUSG00000082215	0	0
TRAPSeq_1	ENSMUSG00000082216	0	0
TRAPSeq_1	ENSMUSG00000082217	0	0
TRAPSeq_1	ENSMUSG00000082218	0	0
TRAPSeq_1	ENSMUSG00000082220	0	0
TRAPSeq_1	ENSMUSG00000082225	0	0
TRAPSeq_1	ENSMUSG00000082227	0	0
TRAPSeq_1	ENSMUSG00000082234	0	0
TRAPSeq_1	ENSMUSG00000082235	0	0
TRAPSeq_1	ENSMUSG00000082236	0	0
TRAPSeq_1	ENSMUSG00000082238	0	0
TRAPSeq_1	ENSMUSG00000082239	1	0
TRAPSeq_1	ENSMUSG00000082242	0	0
TRAPSeq_1	ENSMUSG00000082243	0	0
TRAPSeq_1	ENSMUSG00000082246	0	2
TRAPSeq_1	ENSMUSG00000082247	0	0
TRAPSeq_1	ENSMUSG00000082249	0	0
TRAPSeq_1	ENSMUSG00000082250	0	0
TRAPSeq_1	ENSMUSG00000082251	0	0
TRAPSeq_1	ENSMUSG00000082252	0	0
TRAPSeq_1	ENSMUSG00000082254	0	0
TRAPSeq_1	ENSMUSG00000082255	0	0
TRAPSeq_1	ENSMUSG00000082258	0	0
TRAPSeq_1	ENSMUSG00000082259	0	0
TRAPSeq_1	ENSMUSG00000082263	0	0
TRAPSeq_1	ENSMUSG00000082264	203	4
TRAPSeq_1	ENSMUSG00000082265	0	0
TRAPSeq_1	ENSMUSG00000082266	0	0
TRAPSeq_1	ENSMUSG00000082268	0	0
TRAPSeq_1	ENSMUSG00000082271	0	0
TRAPSeq_1	ENSMUSG00000082272	0	0
TRAPSeq_1	ENSMUSG00000082276	0	0
TRAPSeq_1	ENSMUSG00000082277	0	0
TRAPSeq_1	ENSMUSG00000082278	0	1
TRAPSeq_1	ENSMUSG00000082279	12	12
TRAPSeq_1	ENSMUSG00000082281	0	0
TRAPSeq_1	ENSMUSG00000082283	0	0
TRAPSeq_1	ENSMUSG00000082285	0	0
TRAPSeq_1	ENSMUSG00000082287	5	2
TRAPSeq_1	ENSMUSG00000082292	1	1
TRAPSeq_1	ENSMUSG00000082294	0	0
TRAPSeq_1	ENSMUSG00000082295	0	0
TRAPSeq_1	ENSMUSG00000082296	0	0
TRAPSeq_1	ENSMUSG00000082301	0	0
TRAPSeq_1	ENSMUSG00000082302	0	0
TRAPSeq_1	ENSMUSG00000082303	0	0
TRAPSeq_1	ENSMUSG00000082304	36	0
TRAPSeq_1	ENSMUSG00000082306	0	0
TRAPSeq_1	ENSMUSG00000082307	0	0
TRAPSeq_1	ENSMUSG00000082308	0	0
TRAPSeq_1	ENSMUSG00000082309	0	0
TRAPSeq_1	ENSMUSG00000082310	0	0
TRAPSeq_1	ENSMUSG00000082312	0	1
TRAPSeq_1	ENSMUSG00000082313	5	0
TRAPSeq_1	ENSMUSG00000082314	0	0
TRAPSeq_1	ENSMUSG00000082315	30	0
TRAPSeq_1	ENSMUSG00000082318	0	0
TRAPSeq_1	ENSMUSG00000082320	0	0
TRAPSeq_1	ENSMUSG00000082323	0	0
TRAPSeq_1	ENSMUSG00000082325	0	0
TRAPSeq_1	ENSMUSG00000082327	0	0
TRAPSeq_1	ENSMUSG00000082330	0	0
TRAPSeq_1	ENSMUSG00000082332	0	0
TRAPSeq_1	ENSMUSG00000082333	0	0
TRAPSeq_1	ENSMUSG00000082338	0	0
TRAPSeq_1	ENSMUSG00000082339	0	0
TRAPSeq_1	ENSMUSG00000082340	0	0
TRAPSeq_1	ENSMUSG00000082341	0	0
TRAPSeq_1	ENSMUSG00000082344	0	0
TRAPSeq_1	ENSMUSG00000082345	1	1
TRAPSeq_1	ENSMUSG00000082350	0	0
TRAPSeq_1	ENSMUSG00000082351	0	0
TRAPSeq_1	ENSMUSG00000082353	0	0
TRAPSeq_1	ENSMUSG00000082356	0	0
TRAPSeq_1	ENSMUSG00000082357	0	0
TRAPSeq_1	ENSMUSG00000082359	0	0
TRAPSeq_1	ENSMUSG00000082361	0	0
TRAPSeq_1	ENSMUSG00000082362	5	7
TRAPSeq_1	ENSMUSG00000082364	1	0
TRAPSeq_1	ENSMUSG00000082365	0	0
TRAPSeq_1	ENSMUSG00000082367	0	0
TRAPSeq_1	ENSMUSG00000082368	0	0
TRAPSeq_1	ENSMUSG00000082369	0	0
TRAPSeq_1	ENSMUSG00000082370	0	0
TRAPSeq_1	ENSMUSG00000082373	0	0
TRAPSeq_1	ENSMUSG00000082374	0	0
TRAPSeq_1	ENSMUSG00000082375	0	0
TRAPSeq_1	ENSMUSG00000082378	0	0
TRAPSeq_1	ENSMUSG00000082380	0	0
TRAPSeq_1	ENSMUSG00000082381	0	0
TRAPSeq_1	ENSMUSG00000082388	0	0
TRAPSeq_1	ENSMUSG00000082389	0	0
TRAPSeq_1	ENSMUSG00000082390	0	0
TRAPSeq_1	ENSMUSG00000082394	0	0
TRAPSeq_1	ENSMUSG00000082395	0	0
TRAPSeq_1	ENSMUSG00000082396	1	1
TRAPSeq_1	ENSMUSG00000082398	0	0
TRAPSeq_1	ENSMUSG00000082400	0	0
TRAPSeq_1	ENSMUSG00000082402	0	0
TRAPSeq_1	ENSMUSG00000082405	0	0
TRAPSeq_1	ENSMUSG00000082407	0	0
TRAPSeq_1	ENSMUSG00000082408	1	0
TRAPSeq_1	ENSMUSG00000082411	0	0
TRAPSeq_1	ENSMUSG00000082412	2	0
TRAPSeq_1	ENSMUSG00000082413	0	0
TRAPSeq_1	ENSMUSG00000082416	0	0
TRAPSeq_1	ENSMUSG00000082417	0	0
TRAPSeq_1	ENSMUSG00000082418	0	0
TRAPSeq_1	ENSMUSG00000082420	0	0
TRAPSeq_1	ENSMUSG00000082428	0	0
TRAPSeq_1	ENSMUSG00000082429	0	1
TRAPSeq_1	ENSMUSG00000082431	0	0
TRAPSeq_1	ENSMUSG00000082432	0	0
TRAPSeq_1	ENSMUSG00000082433	0	0
TRAPSeq_1	ENSMUSG00000082435	0	0
TRAPSeq_1	ENSMUSG00000082436	0	0
TRAPSeq_1	ENSMUSG00000082437	0	0
TRAPSeq_1	ENSMUSG00000082442	0	0
TRAPSeq_1	ENSMUSG00000082443	0	0
TRAPSeq_1	ENSMUSG00000082446	4	0
TRAPSeq_1	ENSMUSG00000082448	0	0
TRAPSeq_1	ENSMUSG00000082451	0	0
TRAPSeq_1	ENSMUSG00000082453	0	0
TRAPSeq_1	ENSMUSG00000082454	0	1
TRAPSeq_1	ENSMUSG00000082455	0	0
TRAPSeq_1	ENSMUSG00000082456	1	0
TRAPSeq_1	ENSMUSG00000082457	34	0
TRAPSeq_1	ENSMUSG00000082459	0	0
TRAPSeq_1	ENSMUSG00000082460	0	0
TRAPSeq_1	ENSMUSG00000082463	0	0
TRAPSeq_1	ENSMUSG00000082468	0	0
TRAPSeq_1	ENSMUSG00000082472	0	0
TRAPSeq_1	ENSMUSG00000082473	0	0
TRAPSeq_1	ENSMUSG00000082476	0	0
TRAPSeq_1	ENSMUSG00000082478	0	0
TRAPSeq_1	ENSMUSG00000082481	0	0
TRAPSeq_1	ENSMUSG00000082483	0	0
TRAPSeq_1	ENSMUSG00000082485	0	0
TRAPSeq_1	ENSMUSG00000082486	0	0
TRAPSeq_1	ENSMUSG00000082487	0	0
TRAPSeq_1	ENSMUSG00000082488	0	0
TRAPSeq_1	ENSMUSG00000082490	0	0
TRAPSeq_1	ENSMUSG00000082491	0	0
TRAPSeq_1	ENSMUSG00000082492	0	0
TRAPSeq_1	ENSMUSG00000082494	1	0
TRAPSeq_1	ENSMUSG00000082495	0	0
TRAPSeq_1	ENSMUSG00000082498	8	0
TRAPSeq_1	ENSMUSG00000082499	0	0
TRAPSeq_1	ENSMUSG00000082501	0	0
TRAPSeq_1	ENSMUSG00000082502	0	0
TRAPSeq_1	ENSMUSG00000082503	0	0
TRAPSeq_1	ENSMUSG00000082507	0	0
TRAPSeq_1	ENSMUSG00000082508	0	0
TRAPSeq_1	ENSMUSG00000082512	0	0
TRAPSeq_1	ENSMUSG00000082513	1	0
TRAPSeq_1	ENSMUSG00000082514	0	0
TRAPSeq_1	ENSMUSG00000082515	0	0
TRAPSeq_1	ENSMUSG00000082519	0	0
TRAPSeq_1	ENSMUSG00000082520	0	0
TRAPSeq_1	ENSMUSG00000082523	0	0
TRAPSeq_1	ENSMUSG00000082524	0	0
TRAPSeq_1	ENSMUSG00000082526	0	0
TRAPSeq_1	ENSMUSG00000082527	0	0
TRAPSeq_1	ENSMUSG00000082528	0	0
TRAPSeq_1	ENSMUSG00000082529	0	0
TRAPSeq_1	ENSMUSG00000082531	0	0
TRAPSeq_1	ENSMUSG00000082532	0	0
TRAPSeq_1	ENSMUSG00000082533	0	0
TRAPSeq_1	ENSMUSG00000082534	0	0
TRAPSeq_1	ENSMUSG00000082535	0	0
TRAPSeq_1	ENSMUSG00000082540	0	0
TRAPSeq_1	ENSMUSG00000082542	0	0
TRAPSeq_1	ENSMUSG00000082544	0	1
TRAPSeq_1	ENSMUSG00000082545	0	0
TRAPSeq_1	ENSMUSG00000082547	0	0
TRAPSeq_1	ENSMUSG00000082548	0	0
TRAPSeq_1	ENSMUSG00000082550	0	0
TRAPSeq_1	ENSMUSG00000082552	0	0
TRAPSeq_1	ENSMUSG00000082553	0	0
TRAPSeq_1	ENSMUSG00000082554	0	0
TRAPSeq_1	ENSMUSG00000082555	0	0
TRAPSeq_1	ENSMUSG00000082558	0	0
TRAPSeq_1	ENSMUSG00000082561	0	0
TRAPSeq_1	ENSMUSG00000082562	0	0
TRAPSeq_1	ENSMUSG00000082564	1	0
TRAPSeq_1	ENSMUSG00000082565	0	0
TRAPSeq_1	ENSMUSG00000082566	0	0
TRAPSeq_1	ENSMUSG00000082569	0	0
TRAPSeq_1	ENSMUSG00000082570	0	0
TRAPSeq_1	ENSMUSG00000082573	0	0
TRAPSeq_1	ENSMUSG00000082574	0	0
TRAPSeq_1	ENSMUSG00000082575	0	5
TRAPSeq_1	ENSMUSG00000082576	1	0
TRAPSeq_1	ENSMUSG00000082577	0	0
TRAPSeq_1	ENSMUSG00000082578	11	3
TRAPSeq_1	ENSMUSG00000082579	2	0
TRAPSeq_1	ENSMUSG00000082581	0	0
TRAPSeq_1	ENSMUSG00000082583	0	0
TRAPSeq_1	ENSMUSG00000082587	0	0
TRAPSeq_1	ENSMUSG00000082589	0	0
TRAPSeq_1	ENSMUSG00000082591	0	0
TRAPSeq_1	ENSMUSG00000082592	0	0
TRAPSeq_1	ENSMUSG00000082596	0	0
TRAPSeq_1	ENSMUSG00000082597	0	0
TRAPSeq_1	ENSMUSG00000082601	0	0
TRAPSeq_1	ENSMUSG00000082604	0	0
TRAPSeq_1	ENSMUSG00000082605	0	0
TRAPSeq_1	ENSMUSG00000082607	0	0
TRAPSeq_1	ENSMUSG00000082608	0	0
TRAPSeq_1	ENSMUSG00000082609	0	0
TRAPSeq_1	ENSMUSG00000082610	1	0
TRAPSeq_1	ENSMUSG00000082613	0	0
TRAPSeq_1	ENSMUSG00000082614	0	0
TRAPSeq_1	ENSMUSG00000082619	0	0
TRAPSeq_1	ENSMUSG00000082622	0	0
TRAPSeq_1	ENSMUSG00000082623	0	0
TRAPSeq_1	ENSMUSG00000082624	0	0
TRAPSeq_1	ENSMUSG00000082626	0	1
TRAPSeq_1	ENSMUSG00000082628	0	0
TRAPSeq_1	ENSMUSG00000082632	0	0
TRAPSeq_1	ENSMUSG00000082633	0	0
TRAPSeq_1	ENSMUSG00000082634	0	0
TRAPSeq_1	ENSMUSG00000082637	0	0
TRAPSeq_1	ENSMUSG00000082641	0	0
TRAPSeq_1	ENSMUSG00000082645	0	0
TRAPSeq_1	ENSMUSG00000082647	0	0
TRAPSeq_1	ENSMUSG00000082648	0	0
TRAPSeq_1	ENSMUSG00000082649	0	0
TRAPSeq_1	ENSMUSG00000082651	0	0
TRAPSeq_1	ENSMUSG00000082653	0	0
TRAPSeq_1	ENSMUSG00000082656	0	0
TRAPSeq_1	ENSMUSG00000082658	1	0
TRAPSeq_1	ENSMUSG00000082661	0	0
TRAPSeq_1	ENSMUSG00000082665	0	0
TRAPSeq_1	ENSMUSG00000082666	0	0
TRAPSeq_1	ENSMUSG00000082667	0	0
TRAPSeq_1	ENSMUSG00000082670	0	1
TRAPSeq_1	ENSMUSG00000082671	0	0
TRAPSeq_1	ENSMUSG00000082672	0	0
TRAPSeq_1	ENSMUSG00000082673	0	0
TRAPSeq_1	ENSMUSG00000082676	1	0
TRAPSeq_1	ENSMUSG00000082677	1	0
TRAPSeq_1	ENSMUSG00000082678	1	0
TRAPSeq_1	ENSMUSG00000082679	0	0
TRAPSeq_1	ENSMUSG00000082681	0	0
TRAPSeq_1	ENSMUSG00000082682	0	0
TRAPSeq_1	ENSMUSG00000082683	0	0
TRAPSeq_1	ENSMUSG00000082684	0	0
TRAPSeq_1	ENSMUSG00000082686	0	0
TRAPSeq_1	ENSMUSG00000082687	1	0
TRAPSeq_1	ENSMUSG00000082688	0	0
TRAPSeq_1	ENSMUSG00000082689	0	0
TRAPSeq_1	ENSMUSG00000082692	26	0
TRAPSeq_1	ENSMUSG00000082698	0	0
TRAPSeq_1	ENSMUSG00000082699	1	0
TRAPSeq_1	ENSMUSG00000082700	0	0
TRAPSeq_1	ENSMUSG00000082701	0	0
TRAPSeq_1	ENSMUSG00000082703	0	0
TRAPSeq_1	ENSMUSG00000082704	0	0
TRAPSeq_1	ENSMUSG00000082709	0	0
TRAPSeq_1	ENSMUSG00000082711	9	14
TRAPSeq_1	ENSMUSG00000082712	0	0
TRAPSeq_1	ENSMUSG00000082714	0	0
TRAPSeq_1	ENSMUSG00000082715	0	0
TRAPSeq_1	ENSMUSG00000082716	0	0
TRAPSeq_1	ENSMUSG00000082717	0	0
TRAPSeq_1	ENSMUSG00000082720	0	0
TRAPSeq_1	ENSMUSG00000082721	0	0
TRAPSeq_1	ENSMUSG00000082722	0	0
TRAPSeq_1	ENSMUSG00000082726	0	0
TRAPSeq_1	ENSMUSG00000082727	0	0
TRAPSeq_1	ENSMUSG00000082730	0	0
TRAPSeq_1	ENSMUSG00000082732	0	0
TRAPSeq_1	ENSMUSG00000082737	0	0
TRAPSeq_1	ENSMUSG00000082738	0	0
TRAPSeq_1	ENSMUSG00000082740	0	0
TRAPSeq_1	ENSMUSG00000082741	1	0
TRAPSeq_1	ENSMUSG00000082743	0	0
TRAPSeq_1	ENSMUSG00000082744	0	0
TRAPSeq_1	ENSMUSG00000082749	0	0
TRAPSeq_1	ENSMUSG00000082750	0	0
TRAPSeq_1	ENSMUSG00000082760	0	0
TRAPSeq_1	ENSMUSG00000082763	0	0
TRAPSeq_1	ENSMUSG00000082766	0	0
TRAPSeq_1	ENSMUSG00000082767	0	0
TRAPSeq_1	ENSMUSG00000082768	0	0
TRAPSeq_1	ENSMUSG00000082771	0	0
TRAPSeq_1	ENSMUSG00000082780	0	0
TRAPSeq_1	ENSMUSG00000082781	0	0
TRAPSeq_1	ENSMUSG00000082782	0	0
TRAPSeq_1	ENSMUSG00000082784	0	0
TRAPSeq_1	ENSMUSG00000082785	0	0
TRAPSeq_1	ENSMUSG00000082786	0	0
TRAPSeq_1	ENSMUSG00000082790	0	0
TRAPSeq_1	ENSMUSG00000082791	5	0
TRAPSeq_1	ENSMUSG00000082793	0	0
TRAPSeq_1	ENSMUSG00000082795	0	0
TRAPSeq_1	ENSMUSG00000082796	0	0
TRAPSeq_1	ENSMUSG00000082797	0	0
TRAPSeq_1	ENSMUSG00000082798	0	0
TRAPSeq_1	ENSMUSG00000082800	0	0
TRAPSeq_1	ENSMUSG00000082802	0	0
TRAPSeq_1	ENSMUSG00000082804	0	0
TRAPSeq_1	ENSMUSG00000082806	1	0
TRAPSeq_1	ENSMUSG00000082814	0	0
TRAPSeq_1	ENSMUSG00000082815	1	0
TRAPSeq_1	ENSMUSG00000082818	0	0
TRAPSeq_1	ENSMUSG00000082820	0	0
TRAPSeq_1	ENSMUSG00000082821	0	0
TRAPSeq_1	ENSMUSG00000082823	0	0
TRAPSeq_1	ENSMUSG00000082828	0	0
TRAPSeq_1	ENSMUSG00000082829	0	0
TRAPSeq_1	ENSMUSG00000082833	0	0
TRAPSeq_1	ENSMUSG00000082835	0	1
TRAPSeq_1	ENSMUSG00000082836	0	0
TRAPSeq_1	ENSMUSG00000082837	1	0
TRAPSeq_1	ENSMUSG00000082841	0	0
TRAPSeq_1	ENSMUSG00000082843	0	0
TRAPSeq_1	ENSMUSG00000082844	0	0
TRAPSeq_1	ENSMUSG00000082845	0	0
TRAPSeq_1	ENSMUSG00000082846	0	0
TRAPSeq_1	ENSMUSG00000082848	1	1
TRAPSeq_1	ENSMUSG00000082849	0	0
TRAPSeq_1	ENSMUSG00000082850	11	0
TRAPSeq_1	ENSMUSG00000082851	0	0
TRAPSeq_1	ENSMUSG00000082852	0	0
TRAPSeq_1	ENSMUSG00000082857	0	0
TRAPSeq_1	ENSMUSG00000082858	0	0
TRAPSeq_1	ENSMUSG00000082860	0	0
TRAPSeq_1	ENSMUSG00000082862	0	0
TRAPSeq_1	ENSMUSG00000082864	0	0
TRAPSeq_1	ENSMUSG00000082867	0	0
TRAPSeq_1	ENSMUSG00000082869	0	0
TRAPSeq_1	ENSMUSG00000082870	0	0
TRAPSeq_1	ENSMUSG00000082871	0	0
TRAPSeq_1	ENSMUSG00000082872	0	2
TRAPSeq_1	ENSMUSG00000082874	0	0
TRAPSeq_1	ENSMUSG00000082875	0	0
TRAPSeq_1	ENSMUSG00000082876	0	1
TRAPSeq_1	ENSMUSG00000082877	0	2
TRAPSeq_1	ENSMUSG00000082878	0	0
TRAPSeq_1	ENSMUSG00000082879	0	0
TRAPSeq_1	ENSMUSG00000082882	0	0
TRAPSeq_1	ENSMUSG00000082885	0	0
TRAPSeq_1	ENSMUSG00000082888	0	0
TRAPSeq_1	ENSMUSG00000082889	0	0
TRAPSeq_1	ENSMUSG00000082891	0	0
TRAPSeq_1	ENSMUSG00000082892	0	0
TRAPSeq_1	ENSMUSG00000082893	0	0
TRAPSeq_1	ENSMUSG00000082897	0	0
TRAPSeq_1	ENSMUSG00000082898	0	0
TRAPSeq_1	ENSMUSG00000082899	0	0
TRAPSeq_1	ENSMUSG00000082900	0	0
TRAPSeq_1	ENSMUSG00000082902	2	0
TRAPSeq_1	ENSMUSG00000082903	0	0
TRAPSeq_1	ENSMUSG00000082911	0	0
TRAPSeq_1	ENSMUSG00000082917	0	0
TRAPSeq_1	ENSMUSG00000082919	0	0
TRAPSeq_1	ENSMUSG00000082924	0	0
TRAPSeq_1	ENSMUSG00000082928	0	0
TRAPSeq_1	ENSMUSG00000082930	0	0
TRAPSeq_1	ENSMUSG00000082932	0	0
TRAPSeq_1	ENSMUSG00000082934	0	0
TRAPSeq_1	ENSMUSG00000082935	0	0
TRAPSeq_1	ENSMUSG00000082936	0	0
TRAPSeq_1	ENSMUSG00000082938	0	0
TRAPSeq_1	ENSMUSG00000082940	0	0
TRAPSeq_1	ENSMUSG00000082941	0	0
TRAPSeq_1	ENSMUSG00000082943	0	0
TRAPSeq_1	ENSMUSG00000082945	0	0
TRAPSeq_1	ENSMUSG00000082947	0	0
TRAPSeq_1	ENSMUSG00000082949	0	1
TRAPSeq_1	ENSMUSG00000082951	0	0
TRAPSeq_1	ENSMUSG00000082952	0	0
TRAPSeq_1	ENSMUSG00000082954	6	2
TRAPSeq_1	ENSMUSG00000082957	0	0
TRAPSeq_1	ENSMUSG00000082958	0	0
TRAPSeq_1	ENSMUSG00000082960	0	0
TRAPSeq_1	ENSMUSG00000082963	0	0
TRAPSeq_1	ENSMUSG00000082967	0	0
TRAPSeq_1	ENSMUSG00000082969	0	0
TRAPSeq_1	ENSMUSG00000082971	0	0
TRAPSeq_1	ENSMUSG00000082973	0	0
TRAPSeq_1	ENSMUSG00000082976	0	0
TRAPSeq_1	ENSMUSG00000082977	0	0
TRAPSeq_1	ENSMUSG00000082980	0	0
TRAPSeq_1	ENSMUSG00000082981	0	0
TRAPSeq_1	ENSMUSG00000082983	0	0
TRAPSeq_1	ENSMUSG00000082985	0	1
TRAPSeq_1	ENSMUSG00000082986	0	0
TRAPSeq_1	ENSMUSG00000082987	0	0
TRAPSeq_1	ENSMUSG00000082988	12	7
TRAPSeq_1	ENSMUSG00000082989	0	0
TRAPSeq_1	ENSMUSG00000082991	0	0
TRAPSeq_1	ENSMUSG00000082993	0	0
TRAPSeq_1	ENSMUSG00000082994	0	0
TRAPSeq_1	ENSMUSG00000082997	0	0
TRAPSeq_1	ENSMUSG00000082998	0	1
TRAPSeq_1	ENSMUSG00000083000	0	0
TRAPSeq_1	ENSMUSG00000083001	0	0
TRAPSeq_1	ENSMUSG00000083005	0	0
TRAPSeq_1	ENSMUSG00000083006	0	0
TRAPSeq_1	ENSMUSG00000083007	0	0
TRAPSeq_1	ENSMUSG00000083008	0	0
TRAPSeq_1	ENSMUSG00000083009	0	0
TRAPSeq_1	ENSMUSG00000083012	881	0
TRAPSeq_1	ENSMUSG00000083013	0	0
TRAPSeq_1	ENSMUSG00000083014	0	0
TRAPSeq_1	ENSMUSG00000083015	0	0
TRAPSeq_1	ENSMUSG00000083016	0	0
TRAPSeq_1	ENSMUSG00000083017	0	0
TRAPSeq_1	ENSMUSG00000083018	0	0
TRAPSeq_1	ENSMUSG00000083020	0	0
TRAPSeq_1	ENSMUSG00000083022	0	0
TRAPSeq_1	ENSMUSG00000083023	0	0
TRAPSeq_1	ENSMUSG00000083025	0	0
TRAPSeq_1	ENSMUSG00000083029	0	0
TRAPSeq_1	ENSMUSG00000083032	0	0
TRAPSeq_1	ENSMUSG00000083034	0	0
TRAPSeq_1	ENSMUSG00000083036	6	6
TRAPSeq_1	ENSMUSG00000083039	0	0
TRAPSeq_1	ENSMUSG00000083042	0	0
TRAPSeq_1	ENSMUSG00000083043	0	0
TRAPSeq_1	ENSMUSG00000083047	0	0
TRAPSeq_1	ENSMUSG00000083050	18	0
TRAPSeq_1	ENSMUSG00000083052	0	0
TRAPSeq_1	ENSMUSG00000083054	0	0
TRAPSeq_1	ENSMUSG00000083055	0	0
TRAPSeq_1	ENSMUSG00000083057	0	0
TRAPSeq_1	ENSMUSG00000083059	0	0
TRAPSeq_1	ENSMUSG00000083064	0	1
TRAPSeq_1	ENSMUSG00000083065	0	0
TRAPSeq_1	ENSMUSG00000083066	0	0
TRAPSeq_1	ENSMUSG00000083070	0	0
TRAPSeq_1	ENSMUSG00000083072	0	0
TRAPSeq_1	ENSMUSG00000083073	0	0
TRAPSeq_1	ENSMUSG00000083075	0	0
TRAPSeq_1	ENSMUSG00000083076	0	0
TRAPSeq_1	ENSMUSG00000083077	0	0
TRAPSeq_1	ENSMUSG00000083078	0	0
TRAPSeq_1	ENSMUSG00000083080	0	0
TRAPSeq_1	ENSMUSG00000083083	0	0
TRAPSeq_1	ENSMUSG00000083085	0	0
TRAPSeq_1	ENSMUSG00000083086	0	0
TRAPSeq_1	ENSMUSG00000083088	0	0
TRAPSeq_1	ENSMUSG00000083090	0	0
TRAPSeq_1	ENSMUSG00000083091	0	0
TRAPSeq_1	ENSMUSG00000083096	0	0
TRAPSeq_1	ENSMUSG00000083100	0	0
TRAPSeq_1	ENSMUSG00000083104	1	0
TRAPSeq_1	ENSMUSG00000083105	0	0
TRAPSeq_1	ENSMUSG00000083107	0	0
TRAPSeq_1	ENSMUSG00000083109	0	0
TRAPSeq_1	ENSMUSG00000083110	0	0
TRAPSeq_1	ENSMUSG00000083115	0	0
TRAPSeq_1	ENSMUSG00000083116	0	1
TRAPSeq_1	ENSMUSG00000083118	0	0
TRAPSeq_1	ENSMUSG00000083121	0	0
TRAPSeq_1	ENSMUSG00000083122	0	0
TRAPSeq_1	ENSMUSG00000083124	0	0
TRAPSeq_1	ENSMUSG00000083126	0	0
TRAPSeq_1	ENSMUSG00000083128	0	0
TRAPSeq_1	ENSMUSG00000083129	0	0
TRAPSeq_1	ENSMUSG00000083135	0	1
TRAPSeq_1	ENSMUSG00000083137	2	0
TRAPSeq_1	ENSMUSG00000083138	0	0
TRAPSeq_1	ENSMUSG00000083139	0	0
TRAPSeq_1	ENSMUSG00000083141	0	0
TRAPSeq_1	ENSMUSG00000083142	0	0
TRAPSeq_1	ENSMUSG00000083143	0	0
TRAPSeq_1	ENSMUSG00000083147	0	0
TRAPSeq_1	ENSMUSG00000083149	0	0
TRAPSeq_1	ENSMUSG00000083150	0	0
TRAPSeq_1	ENSMUSG00000083152	1	0
TRAPSeq_1	ENSMUSG00000083153	0	0
TRAPSeq_1	ENSMUSG00000083154	0	0
TRAPSeq_1	ENSMUSG00000083155	2	0
TRAPSeq_1	ENSMUSG00000083156	0	0
TRAPSeq_1	ENSMUSG00000083157	4	0
TRAPSeq_1	ENSMUSG00000083159	0	0
TRAPSeq_1	ENSMUSG00000083160	1	0
TRAPSeq_1	ENSMUSG00000083161	0	0
TRAPSeq_1	ENSMUSG00000083163	0	0
TRAPSeq_1	ENSMUSG00000083165	0	0
TRAPSeq_1	ENSMUSG00000083167	0	0
TRAPSeq_1	ENSMUSG00000083168	0	0
TRAPSeq_1	ENSMUSG00000083169	0	2
TRAPSeq_1	ENSMUSG00000083171	0	0
TRAPSeq_1	ENSMUSG00000083172	0	0
TRAPSeq_1	ENSMUSG00000083173	0	0
TRAPSeq_1	ENSMUSG00000083176	0	0
TRAPSeq_1	ENSMUSG00000083178	0	0
TRAPSeq_1	ENSMUSG00000083181	0	0
TRAPSeq_1	ENSMUSG00000083182	0	0
TRAPSeq_1	ENSMUSG00000083183	6	0
TRAPSeq_1	ENSMUSG00000083185	0	0
TRAPSeq_1	ENSMUSG00000083186	1	0
TRAPSeq_1	ENSMUSG00000083188	0	0
TRAPSeq_1	ENSMUSG00000083190	0	0
TRAPSeq_1	ENSMUSG00000083191	13	4
TRAPSeq_1	ENSMUSG00000083193	34	0
TRAPSeq_1	ENSMUSG00000083195	0	0
TRAPSeq_1	ENSMUSG00000083197	0	0
TRAPSeq_1	ENSMUSG00000083201	0	0
TRAPSeq_1	ENSMUSG00000083202	0	0
TRAPSeq_1	ENSMUSG00000083203	0	0
TRAPSeq_1	ENSMUSG00000083204	0	0
TRAPSeq_1	ENSMUSG00000083206	18	6
TRAPSeq_1	ENSMUSG00000083208	0	0
TRAPSeq_1	ENSMUSG00000083209	0	0
TRAPSeq_1	ENSMUSG00000083211	0	0
TRAPSeq_1	ENSMUSG00000083212	0	1
TRAPSeq_1	ENSMUSG00000083214	0	0
TRAPSeq_1	ENSMUSG00000083215	1	0
TRAPSeq_1	ENSMUSG00000083216	0	0
TRAPSeq_1	ENSMUSG00000083219	0	0
TRAPSeq_1	ENSMUSG00000083221	0	0
TRAPSeq_1	ENSMUSG00000083222	0	0
TRAPSeq_1	ENSMUSG00000083224	0	0
TRAPSeq_1	ENSMUSG00000083226	0	0
TRAPSeq_1	ENSMUSG00000083228	0	0
TRAPSeq_1	ENSMUSG00000083229	0	0
TRAPSeq_1	ENSMUSG00000083230	0	0
TRAPSeq_1	ENSMUSG00000083232	0	0
TRAPSeq_1	ENSMUSG00000083233	0	0
TRAPSeq_1	ENSMUSG00000083234	0	0
TRAPSeq_1	ENSMUSG00000083237	0	0
TRAPSeq_1	ENSMUSG00000083238	0	0
TRAPSeq_1	ENSMUSG00000083240	0	0
TRAPSeq_1	ENSMUSG00000083241	0	0
TRAPSeq_1	ENSMUSG00000083242	0	0
TRAPSeq_1	ENSMUSG00000083244	0	0
TRAPSeq_1	ENSMUSG00000083245	2	1
TRAPSeq_1	ENSMUSG00000083248	0	0
TRAPSeq_1	ENSMUSG00000083254	0	0
TRAPSeq_1	ENSMUSG00000083255	0	0
TRAPSeq_1	ENSMUSG00000083257	0	0
TRAPSeq_1	ENSMUSG00000083260	1	0
TRAPSeq_1	ENSMUSG00000083264	0	0
TRAPSeq_1	ENSMUSG00000083267	0	0
TRAPSeq_1	ENSMUSG00000083268	0	0
TRAPSeq_1	ENSMUSG00000083269	0	0
TRAPSeq_1	ENSMUSG00000083270	0	1
TRAPSeq_1	ENSMUSG00000083271	0	0
TRAPSeq_1	ENSMUSG00000083272	0	0
TRAPSeq_1	ENSMUSG00000083274	0	0
TRAPSeq_1	ENSMUSG00000083276	0	0
TRAPSeq_1	ENSMUSG00000083277	1	0
TRAPSeq_1	ENSMUSG00000083279	0	0
TRAPSeq_1	ENSMUSG00000083280	0	0
TRAPSeq_1	ENSMUSG00000083281	0	0
TRAPSeq_1	ENSMUSG00000083282	198	195
TRAPSeq_1	ENSMUSG00000083284	8	6
TRAPSeq_1	ENSMUSG00000083285	0	0
TRAPSeq_1	ENSMUSG00000083289	353	818
TRAPSeq_1	ENSMUSG00000083291	0	0
TRAPSeq_1	ENSMUSG00000083292	0	0
TRAPSeq_1	ENSMUSG00000083296	0	0
TRAPSeq_1	ENSMUSG00000083297	0	0
TRAPSeq_1	ENSMUSG00000083298	0	0
TRAPSeq_1	ENSMUSG00000083299	0	0
TRAPSeq_1	ENSMUSG00000083300	1	0
TRAPSeq_1	ENSMUSG00000083303	0	0
TRAPSeq_1	ENSMUSG00000083305	0	0
TRAPSeq_1	ENSMUSG00000083306	0	0
TRAPSeq_1	ENSMUSG00000083309	0	0
TRAPSeq_1	ENSMUSG00000083314	0	0
TRAPSeq_1	ENSMUSG00000083315	0	0
TRAPSeq_1	ENSMUSG00000083319	0	0
TRAPSeq_1	ENSMUSG00000083320	0	1
TRAPSeq_1	ENSMUSG00000083326	1	2
TRAPSeq_1	ENSMUSG00000083328	1	0
TRAPSeq_1	ENSMUSG00000083329	0	0
TRAPSeq_1	ENSMUSG00000083330	0	0
TRAPSeq_1	ENSMUSG00000083332	1	0
TRAPSeq_1	ENSMUSG00000083334	0	0
TRAPSeq_1	ENSMUSG00000083335	0	0
TRAPSeq_1	ENSMUSG00000083337	14	0
TRAPSeq_1	ENSMUSG00000083338	0	0
TRAPSeq_1	ENSMUSG00000083339	0	0
TRAPSeq_1	ENSMUSG00000083340	0	0
TRAPSeq_1	ENSMUSG00000083341	0	0
TRAPSeq_1	ENSMUSG00000083342	0	0
TRAPSeq_1	ENSMUSG00000083344	0	0
TRAPSeq_1	ENSMUSG00000083347	0	0
TRAPSeq_1	ENSMUSG00000083348	0	0
TRAPSeq_1	ENSMUSG00000083351	0	0
TRAPSeq_1	ENSMUSG00000083353	0	0
TRAPSeq_1	ENSMUSG00000083355	0	0
TRAPSeq_1	ENSMUSG00000083356	0	0
TRAPSeq_1	ENSMUSG00000083358	0	0
TRAPSeq_1	ENSMUSG00000083359	0	0
TRAPSeq_1	ENSMUSG00000083361	0	0
TRAPSeq_1	ENSMUSG00000083363	0	0
TRAPSeq_1	ENSMUSG00000083368	0	0
TRAPSeq_1	ENSMUSG00000083369	0	0
TRAPSeq_1	ENSMUSG00000083371	0	0
TRAPSeq_1	ENSMUSG00000083372	0	0
TRAPSeq_1	ENSMUSG00000083374	0	0
TRAPSeq_1	ENSMUSG00000083376	0	0
TRAPSeq_1	ENSMUSG00000083377	25	0
TRAPSeq_1	ENSMUSG00000083381	0	0
TRAPSeq_1	ENSMUSG00000083383	0	0
TRAPSeq_1	ENSMUSG00000083384	0	0
TRAPSeq_1	ENSMUSG00000083385	0	0
TRAPSeq_1	ENSMUSG00000083386	0	0
TRAPSeq_1	ENSMUSG00000083387	0	0
TRAPSeq_1	ENSMUSG00000083388	0	1
TRAPSeq_1	ENSMUSG00000083389	0	0
TRAPSeq_1	ENSMUSG00000083390	0	0
TRAPSeq_1	ENSMUSG00000083395	0	0
TRAPSeq_1	ENSMUSG00000083398	0	0
TRAPSeq_1	ENSMUSG00000083401	0	0
TRAPSeq_1	ENSMUSG00000083403	0	0
TRAPSeq_1	ENSMUSG00000083404	2	0
TRAPSeq_1	ENSMUSG00000083405	0	0
TRAPSeq_1	ENSMUSG00000083407	0	0
TRAPSeq_1	ENSMUSG00000083409	0	0
TRAPSeq_1	ENSMUSG00000083412	0	0
TRAPSeq_1	ENSMUSG00000083413	0	0
TRAPSeq_1	ENSMUSG00000083417	0	0
TRAPSeq_1	ENSMUSG00000083418	0	0
TRAPSeq_1	ENSMUSG00000083420	0	0
TRAPSeq_1	ENSMUSG00000083422	0	0
TRAPSeq_1	ENSMUSG00000083423	0	0
TRAPSeq_1	ENSMUSG00000083425	0	0
TRAPSeq_1	ENSMUSG00000083427	0	0
TRAPSeq_1	ENSMUSG00000083429	0	0
TRAPSeq_1	ENSMUSG00000083430	0	0
TRAPSeq_1	ENSMUSG00000083431	0	1
TRAPSeq_1	ENSMUSG00000083435	0	0
TRAPSeq_1	ENSMUSG00000083436	0	0
TRAPSeq_1	ENSMUSG00000083441	0	0
TRAPSeq_1	ENSMUSG00000083443	0	0
TRAPSeq_1	ENSMUSG00000083446	0	0
TRAPSeq_1	ENSMUSG00000083447	0	0
TRAPSeq_1	ENSMUSG00000083449	0	0
TRAPSeq_1	ENSMUSG00000083451	0	0
TRAPSeq_1	ENSMUSG00000083453	0	0
TRAPSeq_1	ENSMUSG00000083457	0	0
TRAPSeq_1	ENSMUSG00000083458	0	10
TRAPSeq_1	ENSMUSG00000083460	0	0
TRAPSeq_1	ENSMUSG00000083461	0	0
TRAPSeq_1	ENSMUSG00000083462	0	0
TRAPSeq_1	ENSMUSG00000083465	9	0
TRAPSeq_1	ENSMUSG00000083467	0	0
TRAPSeq_1	ENSMUSG00000083469	0	0
TRAPSeq_1	ENSMUSG00000083471	0	0
TRAPSeq_1	ENSMUSG00000083472	0	0
TRAPSeq_1	ENSMUSG00000083473	0	0
TRAPSeq_1	ENSMUSG00000083477	0	0
TRAPSeq_1	ENSMUSG00000083478	0	0
TRAPSeq_1	ENSMUSG00000083485	1	0
TRAPSeq_1	ENSMUSG00000083487	0	0
TRAPSeq_1	ENSMUSG00000083491	0	0
TRAPSeq_1	ENSMUSG00000083494	0	0
TRAPSeq_1	ENSMUSG00000083495	0	0
TRAPSeq_1	ENSMUSG00000083498	0	0
TRAPSeq_1	ENSMUSG00000083501	0	0
TRAPSeq_1	ENSMUSG00000083503	4	0
TRAPSeq_1	ENSMUSG00000083505	0	0
TRAPSeq_1	ENSMUSG00000083507	0	0
TRAPSeq_1	ENSMUSG00000083510	0	0
TRAPSeq_1	ENSMUSG00000083512	0	2
TRAPSeq_1	ENSMUSG00000083513	0	0
TRAPSeq_1	ENSMUSG00000083514	0	0
TRAPSeq_1	ENSMUSG00000083519	0	0
TRAPSeq_1	ENSMUSG00000083522	0	0
TRAPSeq_1	ENSMUSG00000083527	0	0
TRAPSeq_1	ENSMUSG00000083528	0	0
TRAPSeq_1	ENSMUSG00000083530	0	0
TRAPSeq_1	ENSMUSG00000083533	0	0
TRAPSeq_1	ENSMUSG00000083534	5	0
TRAPSeq_1	ENSMUSG00000083536	0	0
TRAPSeq_1	ENSMUSG00000083538	0	0
TRAPSeq_1	ENSMUSG00000083539	0	0
TRAPSeq_1	ENSMUSG00000083541	0	0
TRAPSeq_1	ENSMUSG00000083542	0	0
TRAPSeq_1	ENSMUSG00000083546	0	0
TRAPSeq_1	ENSMUSG00000083547	0	0
TRAPSeq_1	ENSMUSG00000083548	0	0
TRAPSeq_1	ENSMUSG00000083549	0	0
TRAPSeq_1	ENSMUSG00000083550	0	0
TRAPSeq_1	ENSMUSG00000083555	6	0
TRAPSeq_1	ENSMUSG00000083564	0	1
TRAPSeq_1	ENSMUSG00000083565	0	0
TRAPSeq_1	ENSMUSG00000083567	8	0
TRAPSeq_1	ENSMUSG00000083569	0	0
TRAPSeq_1	ENSMUSG00000083572	0	0
TRAPSeq_1	ENSMUSG00000083574	0	0
TRAPSeq_1	ENSMUSG00000083577	0	0
TRAPSeq_1	ENSMUSG00000083579	0	0
TRAPSeq_1	ENSMUSG00000083580	0	0
TRAPSeq_1	ENSMUSG00000083581	0	0
TRAPSeq_1	ENSMUSG00000083582	0	0
TRAPSeq_1	ENSMUSG00000083584	0	0
TRAPSeq_1	ENSMUSG00000083585	0	0
TRAPSeq_1	ENSMUSG00000083588	0	0
TRAPSeq_1	ENSMUSG00000083590	0	0
TRAPSeq_1	ENSMUSG00000083592	0	0
TRAPSeq_1	ENSMUSG00000083601	0	0
TRAPSeq_1	ENSMUSG00000083606	0	0
TRAPSeq_1	ENSMUSG00000083607	0	0
TRAPSeq_1	ENSMUSG00000083609	0	0
TRAPSeq_1	ENSMUSG00000083610	0	0
TRAPSeq_1	ENSMUSG00000083613	0	0
TRAPSeq_1	ENSMUSG00000083614	0	2
TRAPSeq_1	ENSMUSG00000083615	0	0
TRAPSeq_1	ENSMUSG00000083618	6	0
TRAPSeq_1	ENSMUSG00000083620	0	0
TRAPSeq_1	ENSMUSG00000083624	0	0
TRAPSeq_1	ENSMUSG00000083627	0	0
TRAPSeq_1	ENSMUSG00000083629	0	0
TRAPSeq_1	ENSMUSG00000083630	3	0
TRAPSeq_1	ENSMUSG00000083631	0	0
TRAPSeq_1	ENSMUSG00000083633	0	0
TRAPSeq_1	ENSMUSG00000083635	0	0
TRAPSeq_1	ENSMUSG00000083643	0	0
TRAPSeq_1	ENSMUSG00000083644	0	0
TRAPSeq_1	ENSMUSG00000083645	0	0
TRAPSeq_1	ENSMUSG00000083648	0	0
TRAPSeq_1	ENSMUSG00000083649	0	0
TRAPSeq_1	ENSMUSG00000083650	0	0
TRAPSeq_1	ENSMUSG00000083651	0	0
TRAPSeq_1	ENSMUSG00000083653	0	0
TRAPSeq_1	ENSMUSG00000083654	0	0
TRAPSeq_1	ENSMUSG00000083655	0	1
TRAPSeq_1	ENSMUSG00000083658	0	0
TRAPSeq_1	ENSMUSG00000083659	0	0
TRAPSeq_1	ENSMUSG00000083660	0	0
TRAPSeq_1	ENSMUSG00000083661	0	0
TRAPSeq_1	ENSMUSG00000083662	0	0
TRAPSeq_1	ENSMUSG00000083664	0	0
TRAPSeq_1	ENSMUSG00000083666	0	0
TRAPSeq_1	ENSMUSG00000083667	0	0
TRAPSeq_1	ENSMUSG00000083669	1	0
TRAPSeq_1	ENSMUSG00000083671	0	0
TRAPSeq_1	ENSMUSG00000083672	0	0
TRAPSeq_1	ENSMUSG00000083673	0	0
TRAPSeq_1	ENSMUSG00000083674	32	17
TRAPSeq_1	ENSMUSG00000083676	0	0
TRAPSeq_1	ENSMUSG00000083677	0	0
TRAPSeq_1	ENSMUSG00000083679	8	8
TRAPSeq_1	ENSMUSG00000083681	0	0
TRAPSeq_1	ENSMUSG00000083684	0	0
TRAPSeq_1	ENSMUSG00000083685	0	0
TRAPSeq_1	ENSMUSG00000083686	0	0
TRAPSeq_1	ENSMUSG00000083688	0	0
TRAPSeq_1	ENSMUSG00000083689	0	1
TRAPSeq_1	ENSMUSG00000083691	0	0
TRAPSeq_1	ENSMUSG00000083692	0	0
TRAPSeq_1	ENSMUSG00000083697	0	0
TRAPSeq_1	ENSMUSG00000083698	0	0
TRAPSeq_1	ENSMUSG00000083700	0	0
TRAPSeq_1	ENSMUSG00000083705	0	0
TRAPSeq_1	ENSMUSG00000083706	0	0
TRAPSeq_1	ENSMUSG00000083707	0	0
TRAPSeq_1	ENSMUSG00000083713	0	0
TRAPSeq_1	ENSMUSG00000083715	0	0
TRAPSeq_1	ENSMUSG00000083716	0	0
TRAPSeq_1	ENSMUSG00000083717	0	1
TRAPSeq_1	ENSMUSG00000083718	18	14
TRAPSeq_1	ENSMUSG00000083720	0	0
TRAPSeq_1	ENSMUSG00000083722	0	0
TRAPSeq_1	ENSMUSG00000083723	0	0
TRAPSeq_1	ENSMUSG00000083725	0	0
TRAPSeq_1	ENSMUSG00000083728	0	0
TRAPSeq_1	ENSMUSG00000083729	0	0
TRAPSeq_1	ENSMUSG00000083731	0	0
TRAPSeq_1	ENSMUSG00000083734	0	4
TRAPSeq_1	ENSMUSG00000083735	0	0
TRAPSeq_1	ENSMUSG00000083737	0	0
TRAPSeq_1	ENSMUSG00000083740	0	0
TRAPSeq_1	ENSMUSG00000083743	0	0
TRAPSeq_1	ENSMUSG00000083745	0	2
TRAPSeq_1	ENSMUSG00000083752	15	0
TRAPSeq_1	ENSMUSG00000083753	0	0
TRAPSeq_1	ENSMUSG00000083757	0	0
TRAPSeq_1	ENSMUSG00000083764	0	0
TRAPSeq_1	ENSMUSG00000083766	0	0
TRAPSeq_1	ENSMUSG00000083769	0	0
TRAPSeq_1	ENSMUSG00000083771	0	0
TRAPSeq_1	ENSMUSG00000083772	0	0
TRAPSeq_1	ENSMUSG00000083774	0	0
TRAPSeq_1	ENSMUSG00000083776	0	0
TRAPSeq_1	ENSMUSG00000083777	1	0
TRAPSeq_1	ENSMUSG00000083780	0	0
TRAPSeq_1	ENSMUSG00000083782	0	0
TRAPSeq_1	ENSMUSG00000083783	0	0
TRAPSeq_1	ENSMUSG00000083785	0	0
TRAPSeq_1	ENSMUSG00000083786	0	0
TRAPSeq_1	ENSMUSG00000083787	0	0
TRAPSeq_1	ENSMUSG00000083791	0	0
TRAPSeq_1	ENSMUSG00000083792	0	0
TRAPSeq_1	ENSMUSG00000083793	0	0
TRAPSeq_1	ENSMUSG00000083794	0	0
TRAPSeq_1	ENSMUSG00000083795	0	0
TRAPSeq_1	ENSMUSG00000083801	0	0
TRAPSeq_1	ENSMUSG00000083803	0	0
TRAPSeq_1	ENSMUSG00000083804	0	0
TRAPSeq_1	ENSMUSG00000083806	0	0
TRAPSeq_1	ENSMUSG00000083807	0	0
TRAPSeq_1	ENSMUSG00000083808	0	0
TRAPSeq_1	ENSMUSG00000083811	6	8
TRAPSeq_1	ENSMUSG00000083812	0	0
TRAPSeq_1	ENSMUSG00000083813	0	0
TRAPSeq_1	ENSMUSG00000083815	0	0
TRAPSeq_1	ENSMUSG00000083816	12	0
TRAPSeq_1	ENSMUSG00000083819	1	1
TRAPSeq_1	ENSMUSG00000083820	0	0
TRAPSeq_1	ENSMUSG00000083825	0	0
TRAPSeq_1	ENSMUSG00000083827	0	0
TRAPSeq_1	ENSMUSG00000083829	0	0
TRAPSeq_1	ENSMUSG00000083831	1	0
TRAPSeq_1	ENSMUSG00000083832	0	0
TRAPSeq_1	ENSMUSG00000083834	0	0
TRAPSeq_1	ENSMUSG00000083835	0	0
TRAPSeq_1	ENSMUSG00000083836	1	0
TRAPSeq_1	ENSMUSG00000083837	0	0
TRAPSeq_1	ENSMUSG00000083842	0	0
TRAPSeq_1	ENSMUSG00000083844	214	157
TRAPSeq_1	ENSMUSG00000083846	0	0
TRAPSeq_1	ENSMUSG00000083848	0	0
TRAPSeq_1	ENSMUSG00000083849	11	12
TRAPSeq_1	ENSMUSG00000083851	0	0
TRAPSeq_1	ENSMUSG00000083852	1	1
TRAPSeq_1	ENSMUSG00000083853	0	0
TRAPSeq_1	ENSMUSG00000083854	3	0
TRAPSeq_1	ENSMUSG00000083855	0	0
TRAPSeq_1	ENSMUSG00000083856	0	0
TRAPSeq_1	ENSMUSG00000083857	0	0
TRAPSeq_1	ENSMUSG00000083860	0	0
TRAPSeq_1	ENSMUSG00000083861	0	0
TRAPSeq_1	ENSMUSG00000083864	0	0
TRAPSeq_1	ENSMUSG00000083866	0	0
TRAPSeq_1	ENSMUSG00000083868	0	0
TRAPSeq_1	ENSMUSG00000083869	0	0
TRAPSeq_1	ENSMUSG00000083870	0	0
TRAPSeq_1	ENSMUSG00000083872	0	0
TRAPSeq_1	ENSMUSG00000083873	0	0
TRAPSeq_1	ENSMUSG00000083874	0	0
TRAPSeq_1	ENSMUSG00000083875	1	0
TRAPSeq_1	ENSMUSG00000083876	0	0
TRAPSeq_1	ENSMUSG00000083878	0	0
TRAPSeq_1	ENSMUSG00000083882	0	0
TRAPSeq_1	ENSMUSG00000083886	0	0
TRAPSeq_1	ENSMUSG00000083887	0	0
TRAPSeq_1	ENSMUSG00000083888	0	0
TRAPSeq_1	ENSMUSG00000083890	0	0
TRAPSeq_1	ENSMUSG00000083893	0	0
TRAPSeq_1	ENSMUSG00000083894	0	0
TRAPSeq_1	ENSMUSG00000083895	0	0
TRAPSeq_1	ENSMUSG00000083896	0	0
TRAPSeq_1	ENSMUSG00000083900	0	0
TRAPSeq_1	ENSMUSG00000083901	0	0
TRAPSeq_1	ENSMUSG00000083902	1	0
TRAPSeq_1	ENSMUSG00000083903	0	0
TRAPSeq_1	ENSMUSG00000083904	0	0
TRAPSeq_1	ENSMUSG00000083905	0	0
TRAPSeq_1	ENSMUSG00000083907	0	0
TRAPSeq_1	ENSMUSG00000083909	0	0
TRAPSeq_1	ENSMUSG00000083910	0	1
TRAPSeq_1	ENSMUSG00000083911	1	0
TRAPSeq_1	ENSMUSG00000083915	0	0
TRAPSeq_1	ENSMUSG00000083916	0	0
TRAPSeq_1	ENSMUSG00000083917	0	0
TRAPSeq_1	ENSMUSG00000083919	0	0
TRAPSeq_1	ENSMUSG00000083921	0	0
TRAPSeq_1	ENSMUSG00000083922	0	1
TRAPSeq_1	ENSMUSG00000083924	0	0
TRAPSeq_1	ENSMUSG00000083925	0	0
TRAPSeq_1	ENSMUSG00000083930	0	0
TRAPSeq_1	ENSMUSG00000083932	0	0
TRAPSeq_1	ENSMUSG00000083933	2	0
TRAPSeq_1	ENSMUSG00000083934	0	0
TRAPSeq_1	ENSMUSG00000083935	0	0
TRAPSeq_1	ENSMUSG00000083937	0	0
TRAPSeq_1	ENSMUSG00000083938	0	0
TRAPSeq_1	ENSMUSG00000083940	0	0
TRAPSeq_1	ENSMUSG00000083941	0	0
TRAPSeq_1	ENSMUSG00000083942	0	0
TRAPSeq_1	ENSMUSG00000083943	0	0
TRAPSeq_1	ENSMUSG00000083946	0	0
TRAPSeq_1	ENSMUSG00000083947	0	0
TRAPSeq_1	ENSMUSG00000083949	57	0
TRAPSeq_1	ENSMUSG00000083950	0	0
TRAPSeq_1	ENSMUSG00000083951	1	0
TRAPSeq_1	ENSMUSG00000083953	0	0
TRAPSeq_1	ENSMUSG00000083954	0	0
TRAPSeq_1	ENSMUSG00000083956	0	0
TRAPSeq_1	ENSMUSG00000083957	0	0
TRAPSeq_1	ENSMUSG00000083958	0	0
TRAPSeq_1	ENSMUSG00000083961	0	0
TRAPSeq_1	ENSMUSG00000083962	0	0
TRAPSeq_1	ENSMUSG00000083966	0	0
TRAPSeq_1	ENSMUSG00000083967	0	0
TRAPSeq_1	ENSMUSG00000083969	0	0
TRAPSeq_1	ENSMUSG00000083973	0	0
TRAPSeq_1	ENSMUSG00000083975	0	0
TRAPSeq_1	ENSMUSG00000083976	0	0
TRAPSeq_1	ENSMUSG00000083979	0	0
TRAPSeq_1	ENSMUSG00000083983	0	0
TRAPSeq_1	ENSMUSG00000083985	0	0
TRAPSeq_1	ENSMUSG00000083986	0	0
TRAPSeq_1	ENSMUSG00000083988	0	1
TRAPSeq_1	ENSMUSG00000083989	0	0
TRAPSeq_1	ENSMUSG00000083990	0	5
TRAPSeq_1	ENSMUSG00000083991	0	0
TRAPSeq_1	ENSMUSG00000083992	0	0
TRAPSeq_1	ENSMUSG00000083995	0	0
TRAPSeq_1	ENSMUSG00000083996	0	0
TRAPSeq_1	ENSMUSG00000083997	0	0
TRAPSeq_1	ENSMUSG00000083998	0	0
TRAPSeq_1	ENSMUSG00000084004	0	0
TRAPSeq_1	ENSMUSG00000084006	1	0
TRAPSeq_1	ENSMUSG00000084011	1	4
TRAPSeq_1	ENSMUSG00000084012	1	0
TRAPSeq_1	ENSMUSG00000084015	0	0
TRAPSeq_1	ENSMUSG00000084016	0	0
TRAPSeq_1	ENSMUSG00000084017	0	2
TRAPSeq_1	ENSMUSG00000084018	0	0
TRAPSeq_1	ENSMUSG00000084020	1	0
TRAPSeq_1	ENSMUSG00000084021	0	0
TRAPSeq_1	ENSMUSG00000084024	5	0
TRAPSeq_1	ENSMUSG00000084025	0	0
TRAPSeq_1	ENSMUSG00000084026	0	0
TRAPSeq_1	ENSMUSG00000084027	0	0
TRAPSeq_1	ENSMUSG00000084028	1	0
TRAPSeq_1	ENSMUSG00000084032	0	0
TRAPSeq_1	ENSMUSG00000084033	9	0
TRAPSeq_1	ENSMUSG00000084038	0	0
TRAPSeq_1	ENSMUSG00000084043	0	0
TRAPSeq_1	ENSMUSG00000084045	0	0
TRAPSeq_1	ENSMUSG00000084046	0	0
TRAPSeq_1	ENSMUSG00000084048	0	0
TRAPSeq_1	ENSMUSG00000084052	0	0
TRAPSeq_1	ENSMUSG00000084055	0	0
TRAPSeq_1	ENSMUSG00000084058	0	0
TRAPSeq_1	ENSMUSG00000084059	0	0
TRAPSeq_1	ENSMUSG00000084064	0	55
TRAPSeq_1	ENSMUSG00000084067	0	0
TRAPSeq_1	ENSMUSG00000084068	0	0
TRAPSeq_1	ENSMUSG00000084069	0	0
TRAPSeq_1	ENSMUSG00000084072	0	0
TRAPSeq_1	ENSMUSG00000084073	0	0
TRAPSeq_1	ENSMUSG00000084077	0	0
TRAPSeq_1	ENSMUSG00000084078	0	0
TRAPSeq_1	ENSMUSG00000084079	0	0
TRAPSeq_1	ENSMUSG00000084082	0	0
TRAPSeq_1	ENSMUSG00000084083	0	0
TRAPSeq_1	ENSMUSG00000084085	0	0
TRAPSeq_1	ENSMUSG00000084087	2	0
TRAPSeq_1	ENSMUSG00000084088	0	0
TRAPSeq_1	ENSMUSG00000084089	0	0
TRAPSeq_1	ENSMUSG00000084090	0	0
TRAPSeq_1	ENSMUSG00000084092	0	0
TRAPSeq_1	ENSMUSG00000084094	0	0
TRAPSeq_1	ENSMUSG00000084095	0	0
TRAPSeq_1	ENSMUSG00000084099	0	0
TRAPSeq_1	ENSMUSG00000084101	0	0
TRAPSeq_1	ENSMUSG00000084102	0	0
TRAPSeq_1	ENSMUSG00000084104	0	0
TRAPSeq_1	ENSMUSG00000084105	0	0
TRAPSeq_1	ENSMUSG00000084107	1	0
TRAPSeq_1	ENSMUSG00000084108	0	0
TRAPSeq_1	ENSMUSG00000084113	0	0
TRAPSeq_1	ENSMUSG00000084115	0	0
TRAPSeq_1	ENSMUSG00000084116	0	0
TRAPSeq_1	ENSMUSG00000084119	0	0
TRAPSeq_1	ENSMUSG00000084120	0	0
TRAPSeq_1	ENSMUSG00000084123	0	0
TRAPSeq_1	ENSMUSG00000084124	0	0
TRAPSeq_1	ENSMUSG00000084126	0	0
TRAPSeq_1	ENSMUSG00000084128	0	0
TRAPSeq_1	ENSMUSG00000084129	0	0
TRAPSeq_1	ENSMUSG00000084130	0	0
TRAPSeq_1	ENSMUSG00000084132	0	0
TRAPSeq_1	ENSMUSG00000084134	0	0
TRAPSeq_1	ENSMUSG00000084135	0	0
TRAPSeq_1	ENSMUSG00000084136	0	0
TRAPSeq_1	ENSMUSG00000084140	0	0
TRAPSeq_1	ENSMUSG00000084143	0	0
TRAPSeq_1	ENSMUSG00000084144	0	0
TRAPSeq_1	ENSMUSG00000084145	0	0
TRAPSeq_1	ENSMUSG00000084146	0	0
TRAPSeq_1	ENSMUSG00000084148	0	0
TRAPSeq_1	ENSMUSG00000084149	0	0
TRAPSeq_1	ENSMUSG00000084151	0	0
TRAPSeq_1	ENSMUSG00000084152	0	0
TRAPSeq_1	ENSMUSG00000084154	0	0
TRAPSeq_1	ENSMUSG00000084157	0	0
TRAPSeq_1	ENSMUSG00000084160	0	0
TRAPSeq_1	ENSMUSG00000084162	0	0
TRAPSeq_1	ENSMUSG00000084163	0	0
TRAPSeq_1	ENSMUSG00000084164	0	0
TRAPSeq_1	ENSMUSG00000084167	0	0
TRAPSeq_1	ENSMUSG00000084168	0	1
TRAPSeq_1	ENSMUSG00000084169	0	0
TRAPSeq_1	ENSMUSG00000084170	1	0
TRAPSeq_1	ENSMUSG00000084171	0	0
TRAPSeq_1	ENSMUSG00000084173	0	0
TRAPSeq_1	ENSMUSG00000084174	0	0
TRAPSeq_1	ENSMUSG00000084175	0	0
TRAPSeq_1	ENSMUSG00000084177	0	0
TRAPSeq_1	ENSMUSG00000084178	3	0
TRAPSeq_1	ENSMUSG00000084179	0	0
TRAPSeq_1	ENSMUSG00000084181	0	0
TRAPSeq_1	ENSMUSG00000084183	0	0
TRAPSeq_1	ENSMUSG00000084184	0	0
TRAPSeq_1	ENSMUSG00000084188	0	0
TRAPSeq_1	ENSMUSG00000084189	0	0
TRAPSeq_1	ENSMUSG00000084190	0	0
TRAPSeq_1	ENSMUSG00000084192	0	0
TRAPSeq_1	ENSMUSG00000084195	2	0
TRAPSeq_1	ENSMUSG00000084196	0	0
TRAPSeq_1	ENSMUSG00000084199	0	0
TRAPSeq_1	ENSMUSG00000084200	0	0
TRAPSeq_1	ENSMUSG00000084203	8	6
TRAPSeq_1	ENSMUSG00000084204	0	0
TRAPSeq_1	ENSMUSG00000084206	0	0
TRAPSeq_1	ENSMUSG00000084207	0	0
TRAPSeq_1	ENSMUSG00000084208	1	0
TRAPSeq_1	ENSMUSG00000084209	0	0
TRAPSeq_1	ENSMUSG00000084211	0	0
TRAPSeq_1	ENSMUSG00000084212	0	0
TRAPSeq_1	ENSMUSG00000084213	0	0
TRAPSeq_1	ENSMUSG00000084215	0	0
TRAPSeq_1	ENSMUSG00000084217	0	4
TRAPSeq_1	ENSMUSG00000084218	0	0
TRAPSeq_1	ENSMUSG00000084220	0	0
TRAPSeq_1	ENSMUSG00000084222	0	0
TRAPSeq_1	ENSMUSG00000084223	1	0
TRAPSeq_1	ENSMUSG00000084224	0	0
TRAPSeq_1	ENSMUSG00000084226	0	0
TRAPSeq_1	ENSMUSG00000084228	0	0
TRAPSeq_1	ENSMUSG00000084231	0	0
TRAPSeq_1	ENSMUSG00000084234	0	0
TRAPSeq_1	ENSMUSG00000084235	4	0
TRAPSeq_1	ENSMUSG00000084236	0	0
TRAPSeq_1	ENSMUSG00000084237	0	0
TRAPSeq_1	ENSMUSG00000084238	0	0
TRAPSeq_1	ENSMUSG00000084239	0	0
TRAPSeq_1	ENSMUSG00000084240	0	0
TRAPSeq_1	ENSMUSG00000084241	0	0
TRAPSeq_1	ENSMUSG00000084243	0	1
TRAPSeq_1	ENSMUSG00000084244	2	0
TRAPSeq_1	ENSMUSG00000084248	0	0
TRAPSeq_1	ENSMUSG00000084249	0	0
TRAPSeq_1	ENSMUSG00000084250	0	0
TRAPSeq_1	ENSMUSG00000084251	0	0
TRAPSeq_1	ENSMUSG00000084252	0	0
TRAPSeq_1	ENSMUSG00000084253	0	0
TRAPSeq_1	ENSMUSG00000084254	0	0
TRAPSeq_1	ENSMUSG00000084259	0	0
TRAPSeq_1	ENSMUSG00000084260	0	0
TRAPSeq_1	ENSMUSG00000084261	0	0
TRAPSeq_1	ENSMUSG00000084262	0	0
TRAPSeq_1	ENSMUSG00000084264	0	0
TRAPSeq_1	ENSMUSG00000084267	0	0
TRAPSeq_1	ENSMUSG00000084272	0	1
TRAPSeq_1	ENSMUSG00000084274	2	7
TRAPSeq_1	ENSMUSG00000084278	0	0
TRAPSeq_1	ENSMUSG00000084279	1	1
TRAPSeq_1	ENSMUSG00000084280	0	0
TRAPSeq_1	ENSMUSG00000084282	0	0
TRAPSeq_1	ENSMUSG00000084285	0	0
TRAPSeq_1	ENSMUSG00000084286	0	0
TRAPSeq_1	ENSMUSG00000084288	0	0
TRAPSeq_1	ENSMUSG00000084291	0	0
TRAPSeq_1	ENSMUSG00000084292	63	51
TRAPSeq_1	ENSMUSG00000084293	0	0
TRAPSeq_1	ENSMUSG00000084294	0	0
TRAPSeq_1	ENSMUSG00000084295	0	0
TRAPSeq_1	ENSMUSG00000084296	0	0
TRAPSeq_1	ENSMUSG00000084297	2	0
TRAPSeq_1	ENSMUSG00000084299	0	0
TRAPSeq_1	ENSMUSG00000084301	0	0
TRAPSeq_1	ENSMUSG00000084302	0	0
TRAPSeq_1	ENSMUSG00000084304	0	0
TRAPSeq_1	ENSMUSG00000084306	0	0
TRAPSeq_1	ENSMUSG00000084307	0	0
TRAPSeq_1	ENSMUSG00000084310	0	0
TRAPSeq_1	ENSMUSG00000084311	0	0
TRAPSeq_1	ENSMUSG00000084313	0	0
TRAPSeq_1	ENSMUSG00000084314	1	0
TRAPSeq_1	ENSMUSG00000084316	0	0
TRAPSeq_1	ENSMUSG00000084318	0	0
TRAPSeq_1	ENSMUSG00000084319	147	1
TRAPSeq_1	ENSMUSG00000084320	0	0
TRAPSeq_1	ENSMUSG00000084325	0	0
TRAPSeq_1	ENSMUSG00000084328	0	0
TRAPSeq_1	ENSMUSG00000084329	1	0
TRAPSeq_1	ENSMUSG00000084332	0	2
TRAPSeq_1	ENSMUSG00000084333	1	0
TRAPSeq_1	ENSMUSG00000084334	0	0
TRAPSeq_1	ENSMUSG00000084336	0	0
TRAPSeq_1	ENSMUSG00000084338	0	0
TRAPSeq_1	ENSMUSG00000084339	0	0
TRAPSeq_1	ENSMUSG00000084342	0	0
TRAPSeq_1	ENSMUSG00000084343	0	0
TRAPSeq_1	ENSMUSG00000084346	0	0
TRAPSeq_1	ENSMUSG00000084347	2	0
TRAPSeq_1	ENSMUSG00000084351	0	0
TRAPSeq_1	ENSMUSG00000084352	4	0
TRAPSeq_1	ENSMUSG00000084356	0	0
TRAPSeq_1	ENSMUSG00000084357	0	0
TRAPSeq_1	ENSMUSG00000084358	0	0
TRAPSeq_1	ENSMUSG00000084359	0	0
TRAPSeq_1	ENSMUSG00000084360	0	0
TRAPSeq_1	ENSMUSG00000084362	0	0
TRAPSeq_1	ENSMUSG00000084368	0	0
TRAPSeq_1	ENSMUSG00000084370	2	0
TRAPSeq_1	ENSMUSG00000084371	22	7
TRAPSeq_1	ENSMUSG00000084373	0	0
TRAPSeq_1	ENSMUSG00000084374	0	0
TRAPSeq_1	ENSMUSG00000084375	1	0
TRAPSeq_1	ENSMUSG00000084377	0	0
TRAPSeq_1	ENSMUSG00000084379	0	0
TRAPSeq_1	ENSMUSG00000084380	0	0
TRAPSeq_1	ENSMUSG00000084381	0	0
TRAPSeq_1	ENSMUSG00000084382	0	0
TRAPSeq_1	ENSMUSG00000084385	0	0
TRAPSeq_1	ENSMUSG00000084386	0	0
TRAPSeq_1	ENSMUSG00000084387	0	0
TRAPSeq_1	ENSMUSG00000084390	0	0
TRAPSeq_1	ENSMUSG00000084391	0	0
TRAPSeq_1	ENSMUSG00000084392	0	0
TRAPSeq_1	ENSMUSG00000084393	0	0
TRAPSeq_1	ENSMUSG00000084399	0	0
TRAPSeq_1	ENSMUSG00000084400	0	0
TRAPSeq_1	ENSMUSG00000084403	0	0
TRAPSeq_1	ENSMUSG00000084404	0	0
TRAPSeq_1	ENSMUSG00000084407	4	0
TRAPSeq_1	ENSMUSG00000084408	0	0
TRAPSeq_1	ENSMUSG00000084411	0	0
TRAPSeq_1	ENSMUSG00000084412	0	0
TRAPSeq_1	ENSMUSG00000084414	0	0
TRAPSeq_1	ENSMUSG00000084415	0	0
TRAPSeq_1	ENSMUSG00000084416	7	0
TRAPSeq_1	ENSMUSG00000084417	0	0
TRAPSeq_1	ENSMUSG00000084418	0	0
TRAPSeq_1	ENSMUSG00000084419	0	0
TRAPSeq_1	ENSMUSG00000084422	0	0
TRAPSeq_1	ENSMUSG00000084423	0	0
TRAPSeq_1	ENSMUSG00000084425	0	0
TRAPSeq_1	ENSMUSG00000084426	0	0
TRAPSeq_1	ENSMUSG00000084428	0	0
TRAPSeq_1	ENSMUSG00000084431	0	0
TRAPSeq_1	ENSMUSG00000084432	0	0
TRAPSeq_1	ENSMUSG00000084433	0	0
TRAPSeq_1	ENSMUSG00000084435	0	0
TRAPSeq_1	ENSMUSG00000084437	1	1
TRAPSeq_1	ENSMUSG00000084439	0	0
TRAPSeq_1	ENSMUSG00000084440	1	0
TRAPSeq_1	ENSMUSG00000084441	0	0
TRAPSeq_1	ENSMUSG00000084442	0	1
TRAPSeq_1	ENSMUSG00000084443	0	0
TRAPSeq_1	ENSMUSG00000084444	0	0
TRAPSeq_1	ENSMUSG00000084445	0	0
TRAPSeq_1	ENSMUSG00000084446	0	0
TRAPSeq_1	ENSMUSG00000084447	0	0
TRAPSeq_1	ENSMUSG00000084448	0	0
TRAPSeq_1	ENSMUSG00000084449	0	0
TRAPSeq_1	ENSMUSG00000084451	0	0
TRAPSeq_1	ENSMUSG00000084452	0	0
TRAPSeq_1	ENSMUSG00000084453	0	0
TRAPSeq_1	ENSMUSG00000084454	0	0
TRAPSeq_1	ENSMUSG00000084456	0	0
TRAPSeq_1	ENSMUSG00000084457	0	0
TRAPSeq_1	ENSMUSG00000084458	0	0
TRAPSeq_1	ENSMUSG00000084460	1	3
TRAPSeq_1	ENSMUSG00000084461	0	0
TRAPSeq_1	ENSMUSG00000084462	0	0
TRAPSeq_1	ENSMUSG00000084463	0	0
TRAPSeq_1	ENSMUSG00000084465	0	0
TRAPSeq_1	ENSMUSG00000084466	0	1
TRAPSeq_1	ENSMUSG00000084467	0	0
TRAPSeq_1	ENSMUSG00000084468	0	0
TRAPSeq_1	ENSMUSG00000084469	0	0
TRAPSeq_1	ENSMUSG00000084472	0	0
TRAPSeq_1	ENSMUSG00000084473	0	0
TRAPSeq_1	ENSMUSG00000084475	0	0
TRAPSeq_1	ENSMUSG00000084476	0	0
TRAPSeq_1	ENSMUSG00000084477	0	0
TRAPSeq_1	ENSMUSG00000084478	0	0
TRAPSeq_1	ENSMUSG00000084479	0	0
TRAPSeq_1	ENSMUSG00000084480	0	0
TRAPSeq_1	ENSMUSG00000084484	0	0
TRAPSeq_1	ENSMUSG00000084485	0	0
TRAPSeq_1	ENSMUSG00000084487	0	0
TRAPSeq_1	ENSMUSG00000084492	0	0
TRAPSeq_1	ENSMUSG00000084493	0	0
TRAPSeq_1	ENSMUSG00000084496	0	0
TRAPSeq_1	ENSMUSG00000084497	0	0
TRAPSeq_1	ENSMUSG00000084498	0	0
TRAPSeq_1	ENSMUSG00000084500	0	0
TRAPSeq_1	ENSMUSG00000084501	0	0
TRAPSeq_1	ENSMUSG00000084502	0	0
TRAPSeq_1	ENSMUSG00000084503	0	0
TRAPSeq_1	ENSMUSG00000084504	1	1
TRAPSeq_1	ENSMUSG00000084505	0	0
TRAPSeq_1	ENSMUSG00000084506	0	0
TRAPSeq_1	ENSMUSG00000084507	0	0
TRAPSeq_1	ENSMUSG00000084508	0	0
TRAPSeq_1	ENSMUSG00000084511	0	0
TRAPSeq_1	ENSMUSG00000084512	0	0
TRAPSeq_1	ENSMUSG00000084513	0	0
TRAPSeq_1	ENSMUSG00000084514	0	0
TRAPSeq_1	ENSMUSG00000084515	0	0
TRAPSeq_1	ENSMUSG00000084516	0	0
TRAPSeq_1	ENSMUSG00000084517	0	0
TRAPSeq_1	ENSMUSG00000084518	0	0
TRAPSeq_1	ENSMUSG00000084519	1	0
TRAPSeq_1	ENSMUSG00000084521	0	0
TRAPSeq_1	ENSMUSG00000084522	0	0
TRAPSeq_1	ENSMUSG00000084523	0	0
TRAPSeq_1	ENSMUSG00000084524	0	0
TRAPSeq_1	ENSMUSG00000084526	1	0
TRAPSeq_1	ENSMUSG00000084527	0	0
TRAPSeq_1	ENSMUSG00000084530	89	32
TRAPSeq_1	ENSMUSG00000084531	0	0
TRAPSeq_1	ENSMUSG00000084532	0	0
TRAPSeq_1	ENSMUSG00000084537	0	0
TRAPSeq_1	ENSMUSG00000084539	0	0
TRAPSeq_1	ENSMUSG00000084540	0	0
TRAPSeq_1	ENSMUSG00000084541	0	0
TRAPSeq_1	ENSMUSG00000084543	0	0
TRAPSeq_1	ENSMUSG00000084544	0	0
TRAPSeq_1	ENSMUSG00000084545	0	0
TRAPSeq_1	ENSMUSG00000084546	0	0
TRAPSeq_1	ENSMUSG00000084547	0	0
TRAPSeq_1	ENSMUSG00000084548	0	0
TRAPSeq_1	ENSMUSG00000084549	0	0
TRAPSeq_1	ENSMUSG00000084550	0	0
TRAPSeq_1	ENSMUSG00000084551	0	0
TRAPSeq_1	ENSMUSG00000084552	0	0
TRAPSeq_1	ENSMUSG00000084555	0	0
TRAPSeq_1	ENSMUSG00000084557	0	0
TRAPSeq_1	ENSMUSG00000084558	0	0
TRAPSeq_1	ENSMUSG00000084560	0	0
TRAPSeq_1	ENSMUSG00000084562	0	0
TRAPSeq_1	ENSMUSG00000084564	0	0
TRAPSeq_1	ENSMUSG00000084565	0	0
TRAPSeq_1	ENSMUSG00000084566	3	0
TRAPSeq_1	ENSMUSG00000084567	0	0
TRAPSeq_1	ENSMUSG00000084568	0	0
TRAPSeq_1	ENSMUSG00000084569	0	0
TRAPSeq_1	ENSMUSG00000084571	0	0
TRAPSeq_1	ENSMUSG00000084572	0	0
TRAPSeq_1	ENSMUSG00000084573	0	0
TRAPSeq_1	ENSMUSG00000084574	0	0
TRAPSeq_1	ENSMUSG00000084576	0	0
TRAPSeq_1	ENSMUSG00000084579	0	0
TRAPSeq_1	ENSMUSG00000084581	0	0
TRAPSeq_1	ENSMUSG00000084582	0	0
TRAPSeq_1	ENSMUSG00000084583	0	0
TRAPSeq_1	ENSMUSG00000084587	0	0
TRAPSeq_1	ENSMUSG00000084588	0	0
TRAPSeq_1	ENSMUSG00000084589	0	0
TRAPSeq_1	ENSMUSG00000084590	0	0
TRAPSeq_1	ENSMUSG00000084591	1	5
TRAPSeq_1	ENSMUSG00000084592	0	0
TRAPSeq_1	ENSMUSG00000084593	0	0
TRAPSeq_1	ENSMUSG00000084595	0	0
TRAPSeq_1	ENSMUSG00000084596	0	0
TRAPSeq_1	ENSMUSG00000084597	0	0
TRAPSeq_1	ENSMUSG00000084599	0	0
TRAPSeq_1	ENSMUSG00000084600	4	0
TRAPSeq_1	ENSMUSG00000084601	12	15
TRAPSeq_1	ENSMUSG00000084602	0	0
TRAPSeq_1	ENSMUSG00000084603	0	0
TRAPSeq_1	ENSMUSG00000084604	0	0
TRAPSeq_1	ENSMUSG00000084606	0	0
TRAPSeq_1	ENSMUSG00000084607	0	0
TRAPSeq_1	ENSMUSG00000084608	0	0
TRAPSeq_1	ENSMUSG00000084609	0	0
TRAPSeq_1	ENSMUSG00000084610	1	0
TRAPSeq_1	ENSMUSG00000084611	0	0
TRAPSeq_1	ENSMUSG00000084613	0	0
TRAPSeq_1	ENSMUSG00000084617	0	0
TRAPSeq_1	ENSMUSG00000084619	0	1
TRAPSeq_1	ENSMUSG00000084620	0	0
TRAPSeq_1	ENSMUSG00000084621	0	0
TRAPSeq_1	ENSMUSG00000084622	0	0
TRAPSeq_1	ENSMUSG00000084624	0	0
TRAPSeq_1	ENSMUSG00000084625	0	0
TRAPSeq_1	ENSMUSG00000084627	0	0
TRAPSeq_1	ENSMUSG00000084628	0	0
TRAPSeq_1	ENSMUSG00000084629	0	0
TRAPSeq_1	ENSMUSG00000084630	0	0
TRAPSeq_1	ENSMUSG00000084631	0	0
TRAPSeq_1	ENSMUSG00000084632	0	0
TRAPSeq_1	ENSMUSG00000084633	0	0
TRAPSeq_1	ENSMUSG00000084635	0	0
TRAPSeq_1	ENSMUSG00000084636	0	0
TRAPSeq_1	ENSMUSG00000084638	0	0
TRAPSeq_1	ENSMUSG00000084639	0	0
TRAPSeq_1	ENSMUSG00000084640	0	0
TRAPSeq_1	ENSMUSG00000084641	2	0
TRAPSeq_1	ENSMUSG00000084642	0	0
TRAPSeq_1	ENSMUSG00000084643	0	0
TRAPSeq_1	ENSMUSG00000084644	0	0
TRAPSeq_1	ENSMUSG00000084646	0	0
TRAPSeq_1	ENSMUSG00000084647	0	0
TRAPSeq_1	ENSMUSG00000084649	0	0
TRAPSeq_1	ENSMUSG00000084650	0	0
TRAPSeq_1	ENSMUSG00000084651	0	0
TRAPSeq_1	ENSMUSG00000084652	0	0
TRAPSeq_1	ENSMUSG00000084653	0	0
TRAPSeq_1	ENSMUSG00000084654	0	0
TRAPSeq_1	ENSMUSG00000084658	1	0
TRAPSeq_1	ENSMUSG00000084659	1	0
TRAPSeq_1	ENSMUSG00000084660	0	0
TRAPSeq_1	ENSMUSG00000084661	0	0
TRAPSeq_1	ENSMUSG00000084663	0	0
TRAPSeq_1	ENSMUSG00000084664	0	0
TRAPSeq_1	ENSMUSG00000084665	0	0
TRAPSeq_1	ENSMUSG00000084666	0	0
TRAPSeq_1	ENSMUSG00000084667	0	0
TRAPSeq_1	ENSMUSG00000084668	0	0
TRAPSeq_1	ENSMUSG00000084669	0	0
TRAPSeq_1	ENSMUSG00000084671	0	0
TRAPSeq_1	ENSMUSG00000084673	0	0
TRAPSeq_1	ENSMUSG00000084674	1	0
TRAPSeq_1	ENSMUSG00000084675	0	0
TRAPSeq_1	ENSMUSG00000084682	0	0
TRAPSeq_1	ENSMUSG00000084684	41	0
TRAPSeq_1	ENSMUSG00000084686	1	1
TRAPSeq_1	ENSMUSG00000084688	0	0
TRAPSeq_1	ENSMUSG00000084690	0	0
TRAPSeq_1	ENSMUSG00000084691	0	0
TRAPSeq_1	ENSMUSG00000084693	0	0
TRAPSeq_1	ENSMUSG00000084694	0	0
TRAPSeq_1	ENSMUSG00000084696	0	0
TRAPSeq_1	ENSMUSG00000084700	0	0
TRAPSeq_1	ENSMUSG00000084701	0	0
TRAPSeq_1	ENSMUSG00000084702	0	0
TRAPSeq_1	ENSMUSG00000084703	0	0
TRAPSeq_1	ENSMUSG00000084704	0	0
TRAPSeq_1	ENSMUSG00000084705	0	0
TRAPSeq_1	ENSMUSG00000084706	2	0
TRAPSeq_1	ENSMUSG00000084708	1	0
TRAPSeq_1	ENSMUSG00000084710	0	0
TRAPSeq_1	ENSMUSG00000084711	0	0
TRAPSeq_1	ENSMUSG00000084714	0	0
TRAPSeq_1	ENSMUSG00000084717	0	0
TRAPSeq_1	ENSMUSG00000084718	0	0
TRAPSeq_1	ENSMUSG00000084719	0	0
TRAPSeq_1	ENSMUSG00000084722	0	0
TRAPSeq_1	ENSMUSG00000084725	0	0
TRAPSeq_1	ENSMUSG00000084728	0	0
TRAPSeq_1	ENSMUSG00000084729	4	0
TRAPSeq_1	ENSMUSG00000084731	0	0
TRAPSeq_1	ENSMUSG00000084732	0	0
TRAPSeq_1	ENSMUSG00000084733	0	0
TRAPSeq_1	ENSMUSG00000084734	0	0
TRAPSeq_1	ENSMUSG00000084737	0	0
TRAPSeq_1	ENSMUSG00000084738	0	0
TRAPSeq_1	ENSMUSG00000084739	0	0
TRAPSeq_1	ENSMUSG00000084740	0	0
TRAPSeq_1	ENSMUSG00000084741	0	0
TRAPSeq_1	ENSMUSG00000084742	0	0
TRAPSeq_1	ENSMUSG00000084743	0	0
TRAPSeq_1	ENSMUSG00000084745	0	0
TRAPSeq_1	ENSMUSG00000084746	0	0
TRAPSeq_1	ENSMUSG00000084747	0	0
TRAPSeq_1	ENSMUSG00000084748	0	0
TRAPSeq_1	ENSMUSG00000084749	0	0
TRAPSeq_1	ENSMUSG00000084750	0	0
TRAPSeq_1	ENSMUSG00000084751	0	0
TRAPSeq_1	ENSMUSG00000084752	0	0
TRAPSeq_1	ENSMUSG00000084753	4	0
TRAPSeq_1	ENSMUSG00000084754	0	0
TRAPSeq_1	ENSMUSG00000084755	0	0
TRAPSeq_1	ENSMUSG00000084756	0	0
TRAPSeq_1	ENSMUSG00000084757	0	0
TRAPSeq_1	ENSMUSG00000084758	0	0
TRAPSeq_1	ENSMUSG00000084760	0	0
TRAPSeq_1	ENSMUSG00000084761	0	0
TRAPSeq_1	ENSMUSG00000084762	0	4
TRAPSeq_1	ENSMUSG00000084764	0	6
TRAPSeq_1	ENSMUSG00000084766	0	0
TRAPSeq_1	ENSMUSG00000084768	0	0
TRAPSeq_1	ENSMUSG00000084769	0	0
TRAPSeq_1	ENSMUSG00000084772	0	0
TRAPSeq_1	ENSMUSG00000084773	0	0
TRAPSeq_1	ENSMUSG00000084774	0	2
TRAPSeq_1	ENSMUSG00000084775	0	1
TRAPSeq_1	ENSMUSG00000084780	0	0
TRAPSeq_1	ENSMUSG00000084781	0	0
TRAPSeq_1	ENSMUSG00000084782	0	0
TRAPSeq_1	ENSMUSG00000084783	0	0
TRAPSeq_1	ENSMUSG00000084785	1	0
TRAPSeq_1	ENSMUSG00000084786	6	47
TRAPSeq_1	ENSMUSG00000084787	0	0
TRAPSeq_1	ENSMUSG00000084788	0	0
TRAPSeq_1	ENSMUSG00000084789	0	0
TRAPSeq_1	ENSMUSG00000084790	5	0
TRAPSeq_1	ENSMUSG00000084791	0	0
TRAPSeq_1	ENSMUSG00000084792	0	0
TRAPSeq_1	ENSMUSG00000084793	0	0
TRAPSeq_1	ENSMUSG00000084794	0	0
TRAPSeq_1	ENSMUSG00000084795	0	0
TRAPSeq_1	ENSMUSG00000084796	1	0
TRAPSeq_1	ENSMUSG00000084797	0	0
TRAPSeq_1	ENSMUSG00000084798	0	0
TRAPSeq_1	ENSMUSG00000084799	30	0
TRAPSeq_1	ENSMUSG00000084800	4	0
TRAPSeq_1	ENSMUSG00000084802	0	0
TRAPSeq_1	ENSMUSG00000084803	44	23
TRAPSeq_1	ENSMUSG00000084804	2	0
TRAPSeq_1	ENSMUSG00000084805	0	0
TRAPSeq_1	ENSMUSG00000084807	0	0
TRAPSeq_1	ENSMUSG00000084808	9	0
TRAPSeq_1	ENSMUSG00000084809	0	0
TRAPSeq_1	ENSMUSG00000084811	0	0
TRAPSeq_1	ENSMUSG00000084816	0	0
TRAPSeq_1	ENSMUSG00000084818	0	0
TRAPSeq_1	ENSMUSG00000084819	2	0
TRAPSeq_1	ENSMUSG00000084821	0	0
TRAPSeq_1	ENSMUSG00000084822	0	0
TRAPSeq_1	ENSMUSG00000084823	0	0
TRAPSeq_1	ENSMUSG00000084825	0	1
TRAPSeq_1	ENSMUSG00000084826	2	0
TRAPSeq_1	ENSMUSG00000084828	0	0
TRAPSeq_1	ENSMUSG00000084829	0	0
TRAPSeq_1	ENSMUSG00000084833	0	0
TRAPSeq_1	ENSMUSG00000084834	0	0
TRAPSeq_1	ENSMUSG00000084835	0	0
TRAPSeq_1	ENSMUSG00000084836	0	0
TRAPSeq_1	ENSMUSG00000084837	0	0
TRAPSeq_1	ENSMUSG00000084839	0	0
TRAPSeq_1	ENSMUSG00000084840	0	0
TRAPSeq_1	ENSMUSG00000084843	6	4
TRAPSeq_1	ENSMUSG00000084844	0	0
TRAPSeq_1	ENSMUSG00000084845	0	26
TRAPSeq_1	ENSMUSG00000084846	0	0
TRAPSeq_1	ENSMUSG00000084847	0	0
TRAPSeq_1	ENSMUSG00000084848	0	0
TRAPSeq_1	ENSMUSG00000084849	28	14
TRAPSeq_1	ENSMUSG00000084850	0	0
TRAPSeq_1	ENSMUSG00000084851	0	0
TRAPSeq_1	ENSMUSG00000084853	4	0
TRAPSeq_1	ENSMUSG00000084854	0	2
TRAPSeq_1	ENSMUSG00000084855	0	0
TRAPSeq_1	ENSMUSG00000084856	0	0
TRAPSeq_1	ENSMUSG00000084859	0	0
TRAPSeq_1	ENSMUSG00000084860	0	0
TRAPSeq_1	ENSMUSG00000084861	0	0
TRAPSeq_1	ENSMUSG00000084862	45	0
TRAPSeq_1	ENSMUSG00000084863	0	0
TRAPSeq_1	ENSMUSG00000084864	3	0
TRAPSeq_1	ENSMUSG00000084865	0	0
TRAPSeq_1	ENSMUSG00000084866	9	4
TRAPSeq_1	ENSMUSG00000084869	2	0
TRAPSeq_1	ENSMUSG00000084870	0	0
TRAPSeq_1	ENSMUSG00000084871	0	0
TRAPSeq_1	ENSMUSG00000084873	5	3
TRAPSeq_1	ENSMUSG00000084874	0	0
TRAPSeq_1	ENSMUSG00000084876	3	0
TRAPSeq_1	ENSMUSG00000084878	0	0
TRAPSeq_1	ENSMUSG00000084880	1	1
TRAPSeq_1	ENSMUSG00000084881	0	0
TRAPSeq_1	ENSMUSG00000084883	167	138
TRAPSeq_1	ENSMUSG00000084884	0	0
TRAPSeq_1	ENSMUSG00000084887	74	74
TRAPSeq_1	ENSMUSG00000084889	0	0
TRAPSeq_1	ENSMUSG00000084890	45	4
TRAPSeq_1	ENSMUSG00000084891	0	0
TRAPSeq_1	ENSMUSG00000084892	0	0
TRAPSeq_1	ENSMUSG00000084893	0	0
TRAPSeq_1	ENSMUSG00000084894	0	0
TRAPSeq_1	ENSMUSG00000084895	0	0
TRAPSeq_1	ENSMUSG00000084896	10	10
TRAPSeq_1	ENSMUSG00000084898	0	0
TRAPSeq_1	ENSMUSG00000084899	3	2
TRAPSeq_1	ENSMUSG00000084901	0	0
TRAPSeq_1	ENSMUSG00000084902	0	0
TRAPSeq_1	ENSMUSG00000084905	0	0
TRAPSeq_1	ENSMUSG00000084906	0	0
TRAPSeq_1	ENSMUSG00000084908	0	0
TRAPSeq_1	ENSMUSG00000084909	0	0
TRAPSeq_1	ENSMUSG00000084910	0	0
TRAPSeq_1	ENSMUSG00000084911	2	0
TRAPSeq_1	ENSMUSG00000084913	0	0
TRAPSeq_1	ENSMUSG00000084915	1	0
TRAPSeq_1	ENSMUSG00000084916	0	0
TRAPSeq_1	ENSMUSG00000084917	1	0
TRAPSeq_1	ENSMUSG00000084918	0	0
TRAPSeq_1	ENSMUSG00000084919	0	0
TRAPSeq_1	ENSMUSG00000084921	0	0
TRAPSeq_1	ENSMUSG00000084923	0	0
TRAPSeq_1	ENSMUSG00000084924	0	0
TRAPSeq_1	ENSMUSG00000084925	38	86
TRAPSeq_1	ENSMUSG00000084927	0	0
TRAPSeq_1	ENSMUSG00000084929	6	1
TRAPSeq_1	ENSMUSG00000084930	0	0
TRAPSeq_1	ENSMUSG00000084934	0	0
TRAPSeq_1	ENSMUSG00000084935	0	0
TRAPSeq_1	ENSMUSG00000084936	39	1
TRAPSeq_1	ENSMUSG00000084937	0	0
TRAPSeq_1	ENSMUSG00000084938	2	0
TRAPSeq_1	ENSMUSG00000084939	0	0
TRAPSeq_1	ENSMUSG00000084940	0	0
TRAPSeq_1	ENSMUSG00000084941	6	0
TRAPSeq_1	ENSMUSG00000084942	0	0
TRAPSeq_1	ENSMUSG00000084945	0	0
TRAPSeq_1	ENSMUSG00000084946	11	20
TRAPSeq_1	ENSMUSG00000084947	0	0
TRAPSeq_1	ENSMUSG00000084948	0	0
TRAPSeq_1	ENSMUSG00000084949	0	0
TRAPSeq_1	ENSMUSG00000084950	14	0
TRAPSeq_1	ENSMUSG00000084951	0	0
TRAPSeq_1	ENSMUSG00000084954	0	0
TRAPSeq_1	ENSMUSG00000084956	26	0
TRAPSeq_1	ENSMUSG00000084957	1	1
TRAPSeq_1	ENSMUSG00000084959	0	0
TRAPSeq_1	ENSMUSG00000084960	114	155
TRAPSeq_1	ENSMUSG00000084962	0	0
TRAPSeq_1	ENSMUSG00000084964	0	0
TRAPSeq_1	ENSMUSG00000084965	0	0
TRAPSeq_1	ENSMUSG00000084966	0	0
TRAPSeq_1	ENSMUSG00000084967	3	0
TRAPSeq_1	ENSMUSG00000084968	1	3
TRAPSeq_1	ENSMUSG00000084969	0	0
TRAPSeq_1	ENSMUSG00000084970	0	0
TRAPSeq_1	ENSMUSG00000084971	0	0
TRAPSeq_1	ENSMUSG00000084973	0	0
TRAPSeq_1	ENSMUSG00000084974	5	7
TRAPSeq_1	ENSMUSG00000084978	0	0
TRAPSeq_1	ENSMUSG00000084979	0	0
TRAPSeq_1	ENSMUSG00000084980	0	0
TRAPSeq_1	ENSMUSG00000084981	0	0
TRAPSeq_1	ENSMUSG00000084983	0	0
TRAPSeq_1	ENSMUSG00000084984	0	0
TRAPSeq_1	ENSMUSG00000084985	1	0
TRAPSeq_1	ENSMUSG00000084986	0	10
TRAPSeq_1	ENSMUSG00000084987	28	0
TRAPSeq_1	ENSMUSG00000084989	32	0
TRAPSeq_1	ENSMUSG00000084991	0	0
TRAPSeq_1	ENSMUSG00000084992	0	0
TRAPSeq_1	ENSMUSG00000084993	0	0
TRAPSeq_1	ENSMUSG00000084995	0	0
TRAPSeq_1	ENSMUSG00000084996	0	0
TRAPSeq_1	ENSMUSG00000084997	8	2
TRAPSeq_1	ENSMUSG00000084998	2	1
TRAPSeq_1	ENSMUSG00000084999	0	0
TRAPSeq_1	ENSMUSG00000085001	0	1
TRAPSeq_1	ENSMUSG00000085002	0	0
TRAPSeq_1	ENSMUSG00000085003	0	0
TRAPSeq_1	ENSMUSG00000085004	0	0
TRAPSeq_1	ENSMUSG00000085006	0	5
TRAPSeq_1	ENSMUSG00000085007	192	213
TRAPSeq_1	ENSMUSG00000085008	14	0
TRAPSeq_1	ENSMUSG00000085009	0	0
TRAPSeq_1	ENSMUSG00000085010	0	2
TRAPSeq_1	ENSMUSG00000085012	3	3
TRAPSeq_1	ENSMUSG00000085014	0	0
TRAPSeq_1	ENSMUSG00000085015	0	0
TRAPSeq_1	ENSMUSG00000085016	0	0
TRAPSeq_1	ENSMUSG00000085017	0	0
TRAPSeq_1	ENSMUSG00000085019	0	0
TRAPSeq_1	ENSMUSG00000085020	0	0
TRAPSeq_1	ENSMUSG00000085021	0	0
TRAPSeq_1	ENSMUSG00000085022	0	0
TRAPSeq_1	ENSMUSG00000085023	0	2
TRAPSeq_1	ENSMUSG00000085024	0	0
TRAPSeq_1	ENSMUSG00000085025	0	0
TRAPSeq_1	ENSMUSG00000085026	0	0
TRAPSeq_1	ENSMUSG00000085027	0	0
TRAPSeq_1	ENSMUSG00000085028	0	0
TRAPSeq_1	ENSMUSG00000085029	1	0
TRAPSeq_1	ENSMUSG00000085030	2	0
TRAPSeq_1	ENSMUSG00000085032	0	0
TRAPSeq_1	ENSMUSG00000085033	2	0
TRAPSeq_1	ENSMUSG00000085034	0	0
TRAPSeq_1	ENSMUSG00000085035	4	5
TRAPSeq_1	ENSMUSG00000085036	0	0
TRAPSeq_1	ENSMUSG00000085037	20	9
TRAPSeq_1	ENSMUSG00000085039	10	10
TRAPSeq_1	ENSMUSG00000085041	0	0
TRAPSeq_1	ENSMUSG00000085042	0	0
TRAPSeq_1	ENSMUSG00000085043	0	0
TRAPSeq_1	ENSMUSG00000085044	0	0
TRAPSeq_1	ENSMUSG00000085046	0	0
TRAPSeq_1	ENSMUSG00000085047	0	0
TRAPSeq_1	ENSMUSG00000085048	13	20
TRAPSeq_1	ENSMUSG00000085049	0	1
TRAPSeq_1	ENSMUSG00000085051	0	0
TRAPSeq_1	ENSMUSG00000085054	0	0
TRAPSeq_1	ENSMUSG00000085055	0	0
TRAPSeq_1	ENSMUSG00000085057	0	0
TRAPSeq_1	ENSMUSG00000085058	28	53
TRAPSeq_1	ENSMUSG00000085059	336	336
TRAPSeq_1	ENSMUSG00000085067	12	28
TRAPSeq_1	ENSMUSG00000085068	0	0
TRAPSeq_1	ENSMUSG00000085069	0	0
TRAPSeq_1	ENSMUSG00000085070	0	0
TRAPSeq_1	ENSMUSG00000085071	0	0
TRAPSeq_1	ENSMUSG00000085072	2	7
TRAPSeq_1	ENSMUSG00000085074	0	0
TRAPSeq_1	ENSMUSG00000085075	0	0
TRAPSeq_1	ENSMUSG00000085077	0	0
TRAPSeq_1	ENSMUSG00000085078	3	0
TRAPSeq_1	ENSMUSG00000085079	0	0
TRAPSeq_1	ENSMUSG00000085080	0	0
TRAPSeq_1	ENSMUSG00000085081	0	0
TRAPSeq_1	ENSMUSG00000085082	0	0
TRAPSeq_1	ENSMUSG00000085083	0	0
TRAPSeq_1	ENSMUSG00000085084	58	83
TRAPSeq_1	ENSMUSG00000085085	0	2
TRAPSeq_1	ENSMUSG00000085087	0	0
TRAPSeq_1	ENSMUSG00000085088	0	0
TRAPSeq_1	ENSMUSG00000085089	0	0
TRAPSeq_1	ENSMUSG00000085090	0	0
TRAPSeq_1	ENSMUSG00000085091	0	0
TRAPSeq_1	ENSMUSG00000085093	0	0
TRAPSeq_1	ENSMUSG00000085094	0	2
TRAPSeq_1	ENSMUSG00000085095	6	1
TRAPSeq_1	ENSMUSG00000085097	3	0
TRAPSeq_1	ENSMUSG00000085099	0	0
TRAPSeq_1	ENSMUSG00000085100	0	0
TRAPSeq_1	ENSMUSG00000085102	0	0
TRAPSeq_1	ENSMUSG00000085104	0	0
TRAPSeq_1	ENSMUSG00000085105	0	0
TRAPSeq_1	ENSMUSG00000085106	0	0
TRAPSeq_1	ENSMUSG00000085108	0	0
TRAPSeq_1	ENSMUSG00000085109	0	0
TRAPSeq_1	ENSMUSG00000085110	0	1
TRAPSeq_1	ENSMUSG00000085111	0	0
TRAPSeq_1	ENSMUSG00000085112	0	0
TRAPSeq_1	ENSMUSG00000085113	0	0
TRAPSeq_1	ENSMUSG00000085115	0	0
TRAPSeq_1	ENSMUSG00000085116	0	0
TRAPSeq_1	ENSMUSG00000085118	0	0
TRAPSeq_1	ENSMUSG00000085120	0	0
TRAPSeq_1	ENSMUSG00000085121	0	0
TRAPSeq_1	ENSMUSG00000085122	0	0
TRAPSeq_1	ENSMUSG00000085123	0	0
TRAPSeq_1	ENSMUSG00000085124	0	0
TRAPSeq_1	ENSMUSG00000085125	0	0
TRAPSeq_1	ENSMUSG00000085126	0	0
TRAPSeq_1	ENSMUSG00000085127	0	0
TRAPSeq_1	ENSMUSG00000085129	0	0
TRAPSeq_1	ENSMUSG00000085130	0	0
TRAPSeq_1	ENSMUSG00000085132	83	66
TRAPSeq_1	ENSMUSG00000085133	206	143
TRAPSeq_1	ENSMUSG00000085134	0	0
TRAPSeq_1	ENSMUSG00000085135	8	10
TRAPSeq_1	ENSMUSG00000085141	0	0
TRAPSeq_1	ENSMUSG00000085142	0	0
TRAPSeq_1	ENSMUSG00000085143	0	0
TRAPSeq_1	ENSMUSG00000085145	0	0
TRAPSeq_1	ENSMUSG00000085147	0	0
TRAPSeq_1	ENSMUSG00000085148	0	0
TRAPSeq_1	ENSMUSG00000085150	0	0
TRAPSeq_1	ENSMUSG00000085151	188	0
TRAPSeq_1	ENSMUSG00000085152	0	0
TRAPSeq_1	ENSMUSG00000085154	0	0
TRAPSeq_1	ENSMUSG00000085155	0	0
TRAPSeq_1	ENSMUSG00000085156	0	0
TRAPSeq_1	ENSMUSG00000085158	0	0
TRAPSeq_1	ENSMUSG00000085160	0	0
TRAPSeq_1	ENSMUSG00000085161	12	4
TRAPSeq_1	ENSMUSG00000085162	0	0
TRAPSeq_1	ENSMUSG00000085165	0	0
TRAPSeq_1	ENSMUSG00000085166	4	2
TRAPSeq_1	ENSMUSG00000085167	4	1
TRAPSeq_1	ENSMUSG00000085168	18	14
TRAPSeq_1	ENSMUSG00000085169	0	0
TRAPSeq_1	ENSMUSG00000085170	0	0
TRAPSeq_1	ENSMUSG00000085171	0	0
TRAPSeq_1	ENSMUSG00000085172	0	0
TRAPSeq_1	ENSMUSG00000085173	0	0
TRAPSeq_1	ENSMUSG00000085174	0	0
TRAPSeq_1	ENSMUSG00000085175	0	0
TRAPSeq_1	ENSMUSG00000085176	0	0
TRAPSeq_1	ENSMUSG00000085177	0	0
TRAPSeq_1	ENSMUSG00000085178	0	0
TRAPSeq_1	ENSMUSG00000085179	0	0
TRAPSeq_1	ENSMUSG00000085181	0	0
TRAPSeq_1	ENSMUSG00000085182	0	0
TRAPSeq_1	ENSMUSG00000085183	0	0
TRAPSeq_1	ENSMUSG00000085184	6	3
TRAPSeq_1	ENSMUSG00000085185	39	23
TRAPSeq_1	ENSMUSG00000085187	0	0
TRAPSeq_1	ENSMUSG00000085188	0	0
TRAPSeq_1	ENSMUSG00000085189	0	0
TRAPSeq_1	ENSMUSG00000085192	0	0
TRAPSeq_1	ENSMUSG00000085193	0	0
TRAPSeq_1	ENSMUSG00000085194	0	0
TRAPSeq_1	ENSMUSG00000085196	0	0
TRAPSeq_1	ENSMUSG00000085197	0	0
TRAPSeq_1	ENSMUSG00000085198	0	0
TRAPSeq_1	ENSMUSG00000085199	0	0
TRAPSeq_1	ENSMUSG00000085201	0	0
TRAPSeq_1	ENSMUSG00000085202	0	0
TRAPSeq_1	ENSMUSG00000085203	0	0
TRAPSeq_1	ENSMUSG00000085204	1	0
TRAPSeq_1	ENSMUSG00000085205	0	0
TRAPSeq_1	ENSMUSG00000085206	0	0
TRAPSeq_1	ENSMUSG00000085207	0	0
TRAPSeq_1	ENSMUSG00000085208	0	0
TRAPSeq_1	ENSMUSG00000085209	0	0
TRAPSeq_1	ENSMUSG00000085211	0	0
TRAPSeq_1	ENSMUSG00000085213	0	0
TRAPSeq_1	ENSMUSG00000085217	0	0
TRAPSeq_1	ENSMUSG00000085218	0	0
TRAPSeq_1	ENSMUSG00000085221	0	0
TRAPSeq_1	ENSMUSG00000085222	0	0
TRAPSeq_1	ENSMUSG00000085223	0	0
TRAPSeq_1	ENSMUSG00000085224	0	0
TRAPSeq_1	ENSMUSG00000085225	1	4
TRAPSeq_1	ENSMUSG00000085227	0	0
TRAPSeq_1	ENSMUSG00000085228	0	0
TRAPSeq_1	ENSMUSG00000085229	2	0
TRAPSeq_1	ENSMUSG00000085230	0	0
TRAPSeq_1	ENSMUSG00000085232	0	0
TRAPSeq_1	ENSMUSG00000085234	0	0
TRAPSeq_1	ENSMUSG00000085235	0	0
TRAPSeq_1	ENSMUSG00000085236	29	0
TRAPSeq_1	ENSMUSG00000085237	0	4
TRAPSeq_1	ENSMUSG00000085238	4	0
TRAPSeq_1	ENSMUSG00000085239	0	0
TRAPSeq_1	ENSMUSG00000085240	0	0
TRAPSeq_1	ENSMUSG00000085241	56	96
TRAPSeq_1	ENSMUSG00000085242	0	0
TRAPSeq_1	ENSMUSG00000085244	0	0
TRAPSeq_1	ENSMUSG00000085245	0	0
TRAPSeq_1	ENSMUSG00000085246	6	2
TRAPSeq_1	ENSMUSG00000085247	0	0
TRAPSeq_1	ENSMUSG00000085248	0	0
TRAPSeq_1	ENSMUSG00000085249	0	0
TRAPSeq_1	ENSMUSG00000085251	0	0
TRAPSeq_1	ENSMUSG00000085252	0	0
TRAPSeq_1	ENSMUSG00000085253	0	0
TRAPSeq_1	ENSMUSG00000085254	0	0
TRAPSeq_1	ENSMUSG00000085255	2	0
TRAPSeq_1	ENSMUSG00000085256	0	0
TRAPSeq_1	ENSMUSG00000085257	0	0
TRAPSeq_1	ENSMUSG00000085260	0	0
TRAPSeq_1	ENSMUSG00000085261	1	0
TRAPSeq_1	ENSMUSG00000085262	0	0
TRAPSeq_1	ENSMUSG00000085263	0	0
TRAPSeq_1	ENSMUSG00000085264	0	0
TRAPSeq_1	ENSMUSG00000085265	0	0
TRAPSeq_1	ENSMUSG00000085267	0	0
TRAPSeq_1	ENSMUSG00000085269	84	71
TRAPSeq_1	ENSMUSG00000085271	3	0
TRAPSeq_1	ENSMUSG00000085272	2	4
TRAPSeq_1	ENSMUSG00000085274	0	6
TRAPSeq_1	ENSMUSG00000085275	0	0
TRAPSeq_1	ENSMUSG00000085276	0	0
TRAPSeq_1	ENSMUSG00000085277	0	0
TRAPSeq_1	ENSMUSG00000085278	44	35
TRAPSeq_1	ENSMUSG00000085279	0	0
TRAPSeq_1	ENSMUSG00000085280	0	0
TRAPSeq_1	ENSMUSG00000085282	0	0
TRAPSeq_1	ENSMUSG00000085285	0	3
TRAPSeq_1	ENSMUSG00000085286	1	2
TRAPSeq_1	ENSMUSG00000085287	7	3
TRAPSeq_1	ENSMUSG00000085289	12	9
TRAPSeq_1	ENSMUSG00000085290	1	0
TRAPSeq_1	ENSMUSG00000085292	0	0
TRAPSeq_1	ENSMUSG00000085293	0	0
TRAPSeq_1	ENSMUSG00000085297	0	0
TRAPSeq_1	ENSMUSG00000085298	0	0
TRAPSeq_1	ENSMUSG00000085300	0	0
TRAPSeq_1	ENSMUSG00000085301	0	0
TRAPSeq_1	ENSMUSG00000085302	0	0
TRAPSeq_1	ENSMUSG00000085303	0	0
TRAPSeq_1	ENSMUSG00000085304	3	0
TRAPSeq_1	ENSMUSG00000085305	0	0
TRAPSeq_1	ENSMUSG00000085307	0	0
TRAPSeq_1	ENSMUSG00000085310	6	0
TRAPSeq_1	ENSMUSG00000085311	230	429
TRAPSeq_1	ENSMUSG00000085315	46	30
TRAPSeq_1	ENSMUSG00000085316	30	1
TRAPSeq_1	ENSMUSG00000085317	0	0
TRAPSeq_1	ENSMUSG00000085318	0	0
TRAPSeq_1	ENSMUSG00000085319	0	0
TRAPSeq_1	ENSMUSG00000085320	0	0
TRAPSeq_1	ENSMUSG00000085321	0	0
TRAPSeq_1	ENSMUSG00000085322	0	0
TRAPSeq_1	ENSMUSG00000085323	0	0
TRAPSeq_1	ENSMUSG00000085324	0	0
TRAPSeq_1	ENSMUSG00000085326	3	2
TRAPSeq_1	ENSMUSG00000085327	0	0
TRAPSeq_1	ENSMUSG00000085329	0	0
TRAPSeq_1	ENSMUSG00000085330	0	0
TRAPSeq_1	ENSMUSG00000085331	3	0
TRAPSeq_1	ENSMUSG00000085333	0	1
TRAPSeq_1	ENSMUSG00000085334	2	0
TRAPSeq_1	ENSMUSG00000085335	0	1
TRAPSeq_1	ENSMUSG00000085336	0	0
TRAPSeq_1	ENSMUSG00000085337	0	0
TRAPSeq_1	ENSMUSG00000085338	1	1
TRAPSeq_1	ENSMUSG00000085340	0	0
TRAPSeq_1	ENSMUSG00000085342	2	0
TRAPSeq_1	ENSMUSG00000085345	0	0
TRAPSeq_1	ENSMUSG00000085347	0	0
TRAPSeq_1	ENSMUSG00000085348	0	0
TRAPSeq_1	ENSMUSG00000085350	0	0
TRAPSeq_1	ENSMUSG00000085351	0	3
TRAPSeq_1	ENSMUSG00000085352	0	0
TRAPSeq_1	ENSMUSG00000085353	0	0
TRAPSeq_1	ENSMUSG00000085354	0	0
TRAPSeq_1	ENSMUSG00000085355	0	0
TRAPSeq_1	ENSMUSG00000085357	0	0
TRAPSeq_1	ENSMUSG00000085358	0	0
TRAPSeq_1	ENSMUSG00000085359	0	0
TRAPSeq_1	ENSMUSG00000085360	4	4
TRAPSeq_1	ENSMUSG00000085361	0	0
TRAPSeq_1	ENSMUSG00000085363	0	0
TRAPSeq_1	ENSMUSG00000085368	0	0
TRAPSeq_1	ENSMUSG00000085369	0	0
TRAPSeq_1	ENSMUSG00000085371	1	0
TRAPSeq_1	ENSMUSG00000085372	0	0
TRAPSeq_1	ENSMUSG00000085375	0	0
TRAPSeq_1	ENSMUSG00000085376	0	1
TRAPSeq_1	ENSMUSG00000085377	0	0
TRAPSeq_1	ENSMUSG00000085378	0	0
TRAPSeq_1	ENSMUSG00000085379	21	39
TRAPSeq_1	ENSMUSG00000085380	0	0
TRAPSeq_1	ENSMUSG00000085382	5	0
TRAPSeq_1	ENSMUSG00000085383	0	0
TRAPSeq_1	ENSMUSG00000085385	0	0
TRAPSeq_1	ENSMUSG00000085386	0	0
TRAPSeq_1	ENSMUSG00000085387	0	0
TRAPSeq_1	ENSMUSG00000085388	0	0
TRAPSeq_1	ENSMUSG00000085389	204	173
TRAPSeq_1	ENSMUSG00000085390	2	0
TRAPSeq_1	ENSMUSG00000085391	0	0
TRAPSeq_1	ENSMUSG00000085393	0	0
TRAPSeq_1	ENSMUSG00000085394	0	0
TRAPSeq_1	ENSMUSG00000085395	0	192
TRAPSeq_1	ENSMUSG00000085397	5	0
TRAPSeq_1	ENSMUSG00000085398	7	9
TRAPSeq_1	ENSMUSG00000085399	0	4
TRAPSeq_1	ENSMUSG00000085400	0	0
TRAPSeq_1	ENSMUSG00000085402	0	0
TRAPSeq_1	ENSMUSG00000085403	0	0
TRAPSeq_1	ENSMUSG00000085404	0	0
TRAPSeq_1	ENSMUSG00000085405	0	0
TRAPSeq_1	ENSMUSG00000085407	0	0
TRAPSeq_1	ENSMUSG00000085408	1	0
TRAPSeq_1	ENSMUSG00000085409	0	0
TRAPSeq_1	ENSMUSG00000085411	0	0
TRAPSeq_1	ENSMUSG00000085412	0	0
TRAPSeq_1	ENSMUSG00000085413	0	0
TRAPSeq_1	ENSMUSG00000085414	0	0
TRAPSeq_1	ENSMUSG00000085415	0	0
TRAPSeq_1	ENSMUSG00000085416	0	0
TRAPSeq_1	ENSMUSG00000085417	0	0
TRAPSeq_1	ENSMUSG00000085418	0	18
TRAPSeq_1	ENSMUSG00000085419	0	0
TRAPSeq_1	ENSMUSG00000085420	0	0
TRAPSeq_1	ENSMUSG00000085421	0	0
TRAPSeq_1	ENSMUSG00000085423	0	0
TRAPSeq_1	ENSMUSG00000085424	0	0
TRAPSeq_1	ENSMUSG00000085425	111	0
TRAPSeq_1	ENSMUSG00000085426	0	0
TRAPSeq_1	ENSMUSG00000085427	0	0
TRAPSeq_1	ENSMUSG00000085428	0	0
TRAPSeq_1	ENSMUSG00000085429	0	0
TRAPSeq_1	ENSMUSG00000085430	0	0
TRAPSeq_1	ENSMUSG00000085431	0	0
TRAPSeq_1	ENSMUSG00000085433	0	0
TRAPSeq_1	ENSMUSG00000085434	0	0
TRAPSeq_1	ENSMUSG00000085435	0	0
TRAPSeq_1	ENSMUSG00000085436	2	5
TRAPSeq_1	ENSMUSG00000085437	0	0
TRAPSeq_1	ENSMUSG00000085438	2430	2674
TRAPSeq_1	ENSMUSG00000085440	0	0
TRAPSeq_1	ENSMUSG00000085443	0	0
TRAPSeq_1	ENSMUSG00000085445	0	0
TRAPSeq_1	ENSMUSG00000085447	0	0
TRAPSeq_1	ENSMUSG00000085448	6	0
TRAPSeq_1	ENSMUSG00000085449	0	0
TRAPSeq_1	ENSMUSG00000085450	0	0
TRAPSeq_1	ENSMUSG00000085451	0	0
TRAPSeq_1	ENSMUSG00000085452	0	0
TRAPSeq_1	ENSMUSG00000085453	0	0
TRAPSeq_1	ENSMUSG00000085454	0	0
TRAPSeq_1	ENSMUSG00000085456	0	0
TRAPSeq_1	ENSMUSG00000085457	0	0
TRAPSeq_1	ENSMUSG00000085459	0	0
TRAPSeq_1	ENSMUSG00000085463	0	0
TRAPSeq_1	ENSMUSG00000085464	0	0
TRAPSeq_1	ENSMUSG00000085465	0	0
TRAPSeq_1	ENSMUSG00000085467	4	1
TRAPSeq_1	ENSMUSG00000085468	0	0
TRAPSeq_1	ENSMUSG00000085469	0	0
TRAPSeq_1	ENSMUSG00000085470	0	0
TRAPSeq_1	ENSMUSG00000085471	0	0
TRAPSeq_1	ENSMUSG00000085472	1	1
TRAPSeq_1	ENSMUSG00000085477	6	6
TRAPSeq_1	ENSMUSG00000085479	0	1
TRAPSeq_1	ENSMUSG00000085481	0	0
TRAPSeq_1	ENSMUSG00000085482	0	0
TRAPSeq_1	ENSMUSG00000085483	0	0
TRAPSeq_1	ENSMUSG00000085484	9	0
TRAPSeq_1	ENSMUSG00000085485	1	0
TRAPSeq_1	ENSMUSG00000085486	0	0
TRAPSeq_1	ENSMUSG00000085487	0	0
TRAPSeq_1	ENSMUSG00000085488	0	0
TRAPSeq_1	ENSMUSG00000085491	0	30
TRAPSeq_1	ENSMUSG00000085492	16	0
TRAPSeq_1	ENSMUSG00000085495	0	4
TRAPSeq_1	ENSMUSG00000085496	0	0
TRAPSeq_1	ENSMUSG00000085497	0	0
TRAPSeq_1	ENSMUSG00000085498	2	1
TRAPSeq_1	ENSMUSG00000085499	0	0
TRAPSeq_1	ENSMUSG00000085500	5	0
TRAPSeq_1	ENSMUSG00000085501	0	0
TRAPSeq_1	ENSMUSG00000085502	0	0
TRAPSeq_1	ENSMUSG00000085504	0	0
TRAPSeq_1	ENSMUSG00000085505	1	0
TRAPSeq_1	ENSMUSG00000085507	0	0
TRAPSeq_1	ENSMUSG00000085508	0	3
TRAPSeq_1	ENSMUSG00000085509	0	0
TRAPSeq_1	ENSMUSG00000085510	0	0
TRAPSeq_1	ENSMUSG00000085511	0	0
TRAPSeq_1	ENSMUSG00000085512	2	0
TRAPSeq_1	ENSMUSG00000085514	0	0
TRAPSeq_1	ENSMUSG00000085515	0	0
TRAPSeq_1	ENSMUSG00000085516	0	0
TRAPSeq_1	ENSMUSG00000085517	17	0
TRAPSeq_1	ENSMUSG00000085519	0	0
TRAPSeq_1	ENSMUSG00000085521	0	0
TRAPSeq_1	ENSMUSG00000085522	0	4
TRAPSeq_1	ENSMUSG00000085523	0	0
TRAPSeq_1	ENSMUSG00000085524	0	0
TRAPSeq_1	ENSMUSG00000085526	1	0
TRAPSeq_1	ENSMUSG00000085527	0	0
TRAPSeq_1	ENSMUSG00000085528	0	0
TRAPSeq_1	ENSMUSG00000085530	0	0
TRAPSeq_1	ENSMUSG00000085531	0	0
TRAPSeq_1	ENSMUSG00000085532	0	0
TRAPSeq_1	ENSMUSG00000085533	0	1
TRAPSeq_1	ENSMUSG00000085538	0	0
TRAPSeq_1	ENSMUSG00000085539	158	8
TRAPSeq_1	ENSMUSG00000085540	0	0
TRAPSeq_1	ENSMUSG00000085541	0	0
TRAPSeq_1	ENSMUSG00000085542	0	0
TRAPSeq_1	ENSMUSG00000085543	0	0
TRAPSeq_1	ENSMUSG00000085545	0	0
TRAPSeq_1	ENSMUSG00000085546	1	5
TRAPSeq_1	ENSMUSG00000085547	0	0
TRAPSeq_1	ENSMUSG00000085548	0	0
TRAPSeq_1	ENSMUSG00000085549	0	0
TRAPSeq_1	ENSMUSG00000085550	0	0
TRAPSeq_1	ENSMUSG00000085551	0	0
TRAPSeq_1	ENSMUSG00000085555	2	0
TRAPSeq_1	ENSMUSG00000085558	12	1
TRAPSeq_1	ENSMUSG00000085559	3	0
TRAPSeq_1	ENSMUSG00000085560	4	7
TRAPSeq_1	ENSMUSG00000085561	0	0
TRAPSeq_1	ENSMUSG00000085562	13	3
TRAPSeq_1	ENSMUSG00000085563	0	0
TRAPSeq_1	ENSMUSG00000085564	0	0
TRAPSeq_1	ENSMUSG00000085565	0	2
TRAPSeq_1	ENSMUSG00000085566	15	24
TRAPSeq_1	ENSMUSG00000085569	0	0
TRAPSeq_1	ENSMUSG00000085572	0	0
TRAPSeq_1	ENSMUSG00000085573	0	0
TRAPSeq_1	ENSMUSG00000085574	9	6
TRAPSeq_1	ENSMUSG00000085575	0	0
TRAPSeq_1	ENSMUSG00000085576	0	0
TRAPSeq_1	ENSMUSG00000085578	0	0
TRAPSeq_1	ENSMUSG00000085579	0	0
TRAPSeq_1	ENSMUSG00000085580	0	0
TRAPSeq_1	ENSMUSG00000085581	0	0
TRAPSeq_1	ENSMUSG00000085582	0	2
TRAPSeq_1	ENSMUSG00000085585	1	0
TRAPSeq_1	ENSMUSG00000085586	21	22
TRAPSeq_1	ENSMUSG00000085588	0	0
TRAPSeq_1	ENSMUSG00000085589	4	2
TRAPSeq_1	ENSMUSG00000085591	0	0
TRAPSeq_1	ENSMUSG00000085592	0	0
TRAPSeq_1	ENSMUSG00000085593	0	0
TRAPSeq_1	ENSMUSG00000085594	0	0
TRAPSeq_1	ENSMUSG00000085595	0	0
TRAPSeq_1	ENSMUSG00000085596	4	0
TRAPSeq_1	ENSMUSG00000085599	0	0
TRAPSeq_1	ENSMUSG00000085600	5	0
TRAPSeq_1	ENSMUSG00000085601	2	0
TRAPSeq_1	ENSMUSG00000085603	0	0
TRAPSeq_1	ENSMUSG00000085604	0	0
TRAPSeq_1	ENSMUSG00000085606	0	0
TRAPSeq_1	ENSMUSG00000085609	0	0
TRAPSeq_1	ENSMUSG00000085612	0	0
TRAPSeq_1	ENSMUSG00000085614	0	0
TRAPSeq_1	ENSMUSG00000085615	9	4
TRAPSeq_1	ENSMUSG00000085616	0	0
TRAPSeq_1	ENSMUSG00000085618	0	0
TRAPSeq_1	ENSMUSG00000085620	0	0
TRAPSeq_1	ENSMUSG00000085622	17	13
TRAPSeq_1	ENSMUSG00000085623	21	0
TRAPSeq_1	ENSMUSG00000085624	0	0
TRAPSeq_1	ENSMUSG00000085625	0	0
TRAPSeq_1	ENSMUSG00000085626	6	6
TRAPSeq_1	ENSMUSG00000085627	0	0
TRAPSeq_1	ENSMUSG00000085628	0	0
TRAPSeq_1	ENSMUSG00000085629	0	0
TRAPSeq_1	ENSMUSG00000085631	0	0
TRAPSeq_1	ENSMUSG00000085632	16	0
TRAPSeq_1	ENSMUSG00000085633	2	0
TRAPSeq_1	ENSMUSG00000085634	0	0
TRAPSeq_1	ENSMUSG00000085636	8	19
TRAPSeq_1	ENSMUSG00000085637	0	0
TRAPSeq_1	ENSMUSG00000085638	0	0
TRAPSeq_1	ENSMUSG00000085639	0	0
TRAPSeq_1	ENSMUSG00000085640	0	0
TRAPSeq_1	ENSMUSG00000085641	0	0
TRAPSeq_1	ENSMUSG00000085643	0	0
TRAPSeq_1	ENSMUSG00000085645	0	0
TRAPSeq_1	ENSMUSG00000085646	0	0
TRAPSeq_1	ENSMUSG00000085648	0	0
TRAPSeq_1	ENSMUSG00000085649	0	0
TRAPSeq_1	ENSMUSG00000085651	0	0
TRAPSeq_1	ENSMUSG00000085652	0	0
TRAPSeq_1	ENSMUSG00000085653	0	0
TRAPSeq_1	ENSMUSG00000085654	0	0
TRAPSeq_1	ENSMUSG00000085655	3	3
TRAPSeq_1	ENSMUSG00000085656	0	0
TRAPSeq_1	ENSMUSG00000085657	0	0
TRAPSeq_1	ENSMUSG00000085658	1	1
TRAPSeq_1	ENSMUSG00000085659	0	0
TRAPSeq_1	ENSMUSG00000085660	0	0
TRAPSeq_1	ENSMUSG00000085662	0	0
TRAPSeq_1	ENSMUSG00000085663	0	0
TRAPSeq_1	ENSMUSG00000085664	0	0
TRAPSeq_1	ENSMUSG00000085665	3	0
TRAPSeq_1	ENSMUSG00000085666	9	0
TRAPSeq_1	ENSMUSG00000085667	0	1
TRAPSeq_1	ENSMUSG00000085668	0	0
TRAPSeq_1	ENSMUSG00000085672	2	0
TRAPSeq_1	ENSMUSG00000085673	0	0
TRAPSeq_1	ENSMUSG00000085675	0	0
TRAPSeq_1	ENSMUSG00000085676	0	0
TRAPSeq_1	ENSMUSG00000085677	0	0
TRAPSeq_1	ENSMUSG00000085678	0	0
TRAPSeq_1	ENSMUSG00000085679	0	0
TRAPSeq_1	ENSMUSG00000085680	0	0
TRAPSeq_1	ENSMUSG00000085681	0	0
TRAPSeq_1	ENSMUSG00000085682	0	0
TRAPSeq_1	ENSMUSG00000085683	0	0
TRAPSeq_1	ENSMUSG00000085684	0	0
TRAPSeq_1	ENSMUSG00000085687	0	0
TRAPSeq_1	ENSMUSG00000085688	0	0
TRAPSeq_1	ENSMUSG00000085689	0	0
TRAPSeq_1	ENSMUSG00000085690	0	0
TRAPSeq_1	ENSMUSG00000085691	0	0
TRAPSeq_1	ENSMUSG00000085693	0	0
TRAPSeq_1	ENSMUSG00000085694	1	0
TRAPSeq_1	ENSMUSG00000085696	0	0
TRAPSeq_1	ENSMUSG00000085700	0	0
TRAPSeq_1	ENSMUSG00000085701	0	2
TRAPSeq_1	ENSMUSG00000085702	0	0
TRAPSeq_1	ENSMUSG00000085704	55	5
TRAPSeq_1	ENSMUSG00000085705	0	0
TRAPSeq_1	ENSMUSG00000085707	0	0
TRAPSeq_1	ENSMUSG00000085708	0	0
TRAPSeq_1	ENSMUSG00000085709	26	2
TRAPSeq_1	ENSMUSG00000085710	0	0
TRAPSeq_1	ENSMUSG00000085712	2	0
TRAPSeq_1	ENSMUSG00000085713	0	0
TRAPSeq_1	ENSMUSG00000085714	0	2
TRAPSeq_1	ENSMUSG00000085716	0	0
TRAPSeq_1	ENSMUSG00000085717	0	0
TRAPSeq_1	ENSMUSG00000085718	0	0
TRAPSeq_1	ENSMUSG00000085719	0	0
TRAPSeq_1	ENSMUSG00000085720	15	0
TRAPSeq_1	ENSMUSG00000085721	1	0
TRAPSeq_1	ENSMUSG00000085723	0	0
TRAPSeq_1	ENSMUSG00000085724	0	0
TRAPSeq_1	ENSMUSG00000085725	0	0
TRAPSeq_1	ENSMUSG00000085728	1	0
TRAPSeq_1	ENSMUSG00000085731	0	0
TRAPSeq_1	ENSMUSG00000085732	0	0
TRAPSeq_1	ENSMUSG00000085733	0	1
TRAPSeq_1	ENSMUSG00000085734	0	0
TRAPSeq_1	ENSMUSG00000085735	0	0
TRAPSeq_1	ENSMUSG00000085737	0	0
TRAPSeq_1	ENSMUSG00000085739	1	1
TRAPSeq_1	ENSMUSG00000085740	0	0
TRAPSeq_1	ENSMUSG00000085741	155	0
TRAPSeq_1	ENSMUSG00000085742	0	0
TRAPSeq_1	ENSMUSG00000085743	3	1
TRAPSeq_1	ENSMUSG00000085744	0	0
TRAPSeq_1	ENSMUSG00000085745	0	0
TRAPSeq_1	ENSMUSG00000085747	0	0
TRAPSeq_1	ENSMUSG00000085748	0	0
TRAPSeq_1	ENSMUSG00000085749	36	0
TRAPSeq_1	ENSMUSG00000085750	0	0
TRAPSeq_1	ENSMUSG00000085751	0	0
TRAPSeq_1	ENSMUSG00000085753	2	0
TRAPSeq_1	ENSMUSG00000085754	0	0
TRAPSeq_1	ENSMUSG00000085755	0	0
TRAPSeq_1	ENSMUSG00000085759	0	0
TRAPSeq_1	ENSMUSG00000085760	0	0
TRAPSeq_1	ENSMUSG00000085761	0	0
TRAPSeq_1	ENSMUSG00000085762	4	0
TRAPSeq_1	ENSMUSG00000085763	0	0
TRAPSeq_1	ENSMUSG00000085765	0	0
TRAPSeq_1	ENSMUSG00000085766	0	0
TRAPSeq_1	ENSMUSG00000085767	0	0
TRAPSeq_1	ENSMUSG00000085768	0	0
TRAPSeq_1	ENSMUSG00000085770	0	0
TRAPSeq_1	ENSMUSG00000085771	4	0
TRAPSeq_1	ENSMUSG00000085772	3	1
TRAPSeq_1	ENSMUSG00000085774	0	192
TRAPSeq_1	ENSMUSG00000085776	0	0
TRAPSeq_1	ENSMUSG00000085779	1	0
TRAPSeq_1	ENSMUSG00000085781	0	1
TRAPSeq_1	ENSMUSG00000085782	5	2
TRAPSeq_1	ENSMUSG00000085784	0	0
TRAPSeq_1	ENSMUSG00000085785	6	6
TRAPSeq_1	ENSMUSG00000085786	0	0
TRAPSeq_1	ENSMUSG00000085788	1	1
TRAPSeq_1	ENSMUSG00000085790	0	0
TRAPSeq_1	ENSMUSG00000085792	12	0
TRAPSeq_1	ENSMUSG00000085793	161	0
TRAPSeq_1	ENSMUSG00000085794	14	0
TRAPSeq_1	ENSMUSG00000085795	0	0
TRAPSeq_1	ENSMUSG00000085796	0	0
TRAPSeq_1	ENSMUSG00000085797	0	0
TRAPSeq_1	ENSMUSG00000085798	1	0
TRAPSeq_1	ENSMUSG00000085799	0	0
TRAPSeq_1	ENSMUSG00000085800	3	0
TRAPSeq_1	ENSMUSG00000085801	0	0
TRAPSeq_1	ENSMUSG00000085802	0	3
TRAPSeq_1	ENSMUSG00000085803	0	0
TRAPSeq_1	ENSMUSG00000085804	0	0
TRAPSeq_1	ENSMUSG00000085806	0	0
TRAPSeq_1	ENSMUSG00000085807	8	6
TRAPSeq_1	ENSMUSG00000085810	0	1
TRAPSeq_1	ENSMUSG00000085812	0	1
TRAPSeq_1	ENSMUSG00000085813	0	0
TRAPSeq_1	ENSMUSG00000085815	0	0
TRAPSeq_1	ENSMUSG00000085816	0	103
TRAPSeq_1	ENSMUSG00000085818	0	0
TRAPSeq_1	ENSMUSG00000085819	33	64
TRAPSeq_1	ENSMUSG00000085820	1	0
TRAPSeq_1	ENSMUSG00000085822	0	0
TRAPSeq_1	ENSMUSG00000085823	31	3
TRAPSeq_1	ENSMUSG00000085824	0	0
TRAPSeq_1	ENSMUSG00000085826	0	0
TRAPSeq_1	ENSMUSG00000085827	6	0
TRAPSeq_1	ENSMUSG00000085828	1	0
TRAPSeq_1	ENSMUSG00000085829	10	0
TRAPSeq_1	ENSMUSG00000085830	0	0
TRAPSeq_1	ENSMUSG00000085831	0	0
TRAPSeq_1	ENSMUSG00000085833	1	3
TRAPSeq_1	ENSMUSG00000085834	0	0
TRAPSeq_1	ENSMUSG00000085835	0	0
TRAPSeq_1	ENSMUSG00000085836	0	0
TRAPSeq_1	ENSMUSG00000085837	0	0
TRAPSeq_1	ENSMUSG00000085838	7	0
TRAPSeq_1	ENSMUSG00000085839	0	0
TRAPSeq_1	ENSMUSG00000085841	0	0
TRAPSeq_1	ENSMUSG00000085842	0	0
TRAPSeq_1	ENSMUSG00000085843	3	0
TRAPSeq_1	ENSMUSG00000085844	0	0
TRAPSeq_1	ENSMUSG00000085845	0	0
TRAPSeq_1	ENSMUSG00000085846	0	0
TRAPSeq_1	ENSMUSG00000085847	0	0
TRAPSeq_1	ENSMUSG00000085851	0	0
TRAPSeq_1	ENSMUSG00000085852	0	0
TRAPSeq_1	ENSMUSG00000085853	0	0
TRAPSeq_1	ENSMUSG00000085856	0	0
TRAPSeq_1	ENSMUSG00000085857	0	0
TRAPSeq_1	ENSMUSG00000085858	0	0
TRAPSeq_1	ENSMUSG00000085860	1	0
TRAPSeq_1	ENSMUSG00000085861	0	0
TRAPSeq_1	ENSMUSG00000085862	0	0
TRAPSeq_1	ENSMUSG00000085863	2	0
TRAPSeq_1	ENSMUSG00000085864	0	0
TRAPSeq_1	ENSMUSG00000085865	8	0
TRAPSeq_1	ENSMUSG00000085866	0	3
TRAPSeq_1	ENSMUSG00000085867	0	0
TRAPSeq_1	ENSMUSG00000085869	0	0
TRAPSeq_1	ENSMUSG00000085870	0	0
TRAPSeq_1	ENSMUSG00000085871	0	0
TRAPSeq_1	ENSMUSG00000085872	1	0
TRAPSeq_1	ENSMUSG00000085873	9	50
TRAPSeq_1	ENSMUSG00000085875	0	0
TRAPSeq_1	ENSMUSG00000085876	0	0
TRAPSeq_1	ENSMUSG00000085881	0	0
TRAPSeq_1	ENSMUSG00000085882	210	6
TRAPSeq_1	ENSMUSG00000085883	0	0
TRAPSeq_1	ENSMUSG00000085884	0	0
TRAPSeq_1	ENSMUSG00000085885	0	0
TRAPSeq_1	ENSMUSG00000085886	0	0
TRAPSeq_1	ENSMUSG00000085887	0	0
TRAPSeq_1	ENSMUSG00000085888	258	310
TRAPSeq_1	ENSMUSG00000085889	0	0
TRAPSeq_1	ENSMUSG00000085890	10	0
TRAPSeq_1	ENSMUSG00000085892	0	0
TRAPSeq_1	ENSMUSG00000085894	1	0
TRAPSeq_1	ENSMUSG00000085895	0	0
TRAPSeq_1	ENSMUSG00000085896	0	0
TRAPSeq_1	ENSMUSG00000085899	0	0
TRAPSeq_1	ENSMUSG00000085900	0	0
TRAPSeq_1	ENSMUSG00000085902	0	0
TRAPSeq_1	ENSMUSG00000085903	0	0
TRAPSeq_1	ENSMUSG00000085905	0	0
TRAPSeq_1	ENSMUSG00000085908	26	2
TRAPSeq_1	ENSMUSG00000085909	0	0
TRAPSeq_1	ENSMUSG00000085911	0	0
TRAPSeq_1	ENSMUSG00000085912	2	5
TRAPSeq_1	ENSMUSG00000085913	35	29
TRAPSeq_1	ENSMUSG00000085914	0	0
TRAPSeq_1	ENSMUSG00000085915	0	0
TRAPSeq_1	ENSMUSG00000085918	3	1
TRAPSeq_1	ENSMUSG00000085919	0	0
TRAPSeq_1	ENSMUSG00000085920	0	0
TRAPSeq_1	ENSMUSG00000085921	0	0
TRAPSeq_1	ENSMUSG00000085922	0	0
TRAPSeq_1	ENSMUSG00000085923	0	0
TRAPSeq_1	ENSMUSG00000085924	0	4
TRAPSeq_1	ENSMUSG00000085925	0	0
TRAPSeq_1	ENSMUSG00000085926	0	0
TRAPSeq_1	ENSMUSG00000085927	22	14
TRAPSeq_1	ENSMUSG00000085928	25	0
TRAPSeq_1	ENSMUSG00000085929	0	0
TRAPSeq_1	ENSMUSG00000085931	0	0
TRAPSeq_1	ENSMUSG00000085932	1	0
TRAPSeq_1	ENSMUSG00000085933	0	5
TRAPSeq_1	ENSMUSG00000085934	0	0
TRAPSeq_1	ENSMUSG00000085936	0	0
TRAPSeq_1	ENSMUSG00000085937	0	0
TRAPSeq_1	ENSMUSG00000085938	0	0
TRAPSeq_1	ENSMUSG00000085939	4	12
TRAPSeq_1	ENSMUSG00000085940	0	0
TRAPSeq_1	ENSMUSG00000085941	0	18
TRAPSeq_1	ENSMUSG00000085944	3	1
TRAPSeq_1	ENSMUSG00000085945	7	0
TRAPSeq_1	ENSMUSG00000085946	0	0
TRAPSeq_1	ENSMUSG00000085949	1	0
TRAPSeq_1	ENSMUSG00000085950	1	0
TRAPSeq_1	ENSMUSG00000085951	0	0
TRAPSeq_1	ENSMUSG00000085952	0	0
TRAPSeq_1	ENSMUSG00000085953	0	0
TRAPSeq_1	ENSMUSG00000085955	0	0
TRAPSeq_1	ENSMUSG00000085956	0	0
TRAPSeq_1	ENSMUSG00000085957	4	0
TRAPSeq_1	ENSMUSG00000085958	1	1
TRAPSeq_1	ENSMUSG00000085961	0	3
TRAPSeq_1	ENSMUSG00000085962	119	0
TRAPSeq_1	ENSMUSG00000085965	0	0
TRAPSeq_1	ENSMUSG00000085967	0	0
TRAPSeq_1	ENSMUSG00000085968	0	0
TRAPSeq_1	ENSMUSG00000085969	0	0
TRAPSeq_1	ENSMUSG00000085970	0	0
TRAPSeq_1	ENSMUSG00000085971	11	4
TRAPSeq_1	ENSMUSG00000085972	0	0
TRAPSeq_1	ENSMUSG00000085975	0	0
TRAPSeq_1	ENSMUSG00000085976	0	0
TRAPSeq_1	ENSMUSG00000085977	0	0
TRAPSeq_1	ENSMUSG00000085979	0	0
TRAPSeq_1	ENSMUSG00000085980	0	0
TRAPSeq_1	ENSMUSG00000085981	0	0
TRAPSeq_1	ENSMUSG00000085984	0	0
TRAPSeq_1	ENSMUSG00000085985	0	0
TRAPSeq_1	ENSMUSG00000085987	0	0
TRAPSeq_1	ENSMUSG00000085990	0	0
TRAPSeq_1	ENSMUSG00000085991	0	0
TRAPSeq_1	ENSMUSG00000085992	0	0
TRAPSeq_1	ENSMUSG00000085993	0	0
TRAPSeq_1	ENSMUSG00000085995	0	0
TRAPSeq_1	ENSMUSG00000085996	0	132
TRAPSeq_1	ENSMUSG00000085999	0	0
TRAPSeq_1	ENSMUSG00000086000	0	2
TRAPSeq_1	ENSMUSG00000086001	0	0
TRAPSeq_1	ENSMUSG00000086003	9	0
TRAPSeq_1	ENSMUSG00000086004	0	0
TRAPSeq_1	ENSMUSG00000086006	2	0
TRAPSeq_1	ENSMUSG00000086007	0	0
TRAPSeq_1	ENSMUSG00000086009	0	0
TRAPSeq_1	ENSMUSG00000086010	0	0
TRAPSeq_1	ENSMUSG00000086011	0	0
TRAPSeq_1	ENSMUSG00000086012	0	0
TRAPSeq_1	ENSMUSG00000086013	21	23
TRAPSeq_1	ENSMUSG00000086014	0	0
TRAPSeq_1	ENSMUSG00000086015	0	0
TRAPSeq_1	ENSMUSG00000086016	1	5
TRAPSeq_1	ENSMUSG00000086017	0	0
TRAPSeq_1	ENSMUSG00000086018	0	0
TRAPSeq_1	ENSMUSG00000086019	0	0
TRAPSeq_1	ENSMUSG00000086020	0	2
TRAPSeq_1	ENSMUSG00000086021	0	0
TRAPSeq_1	ENSMUSG00000086022	0	0
TRAPSeq_1	ENSMUSG00000086025	0	0
TRAPSeq_1	ENSMUSG00000086026	0	0
TRAPSeq_1	ENSMUSG00000086027	0	0
TRAPSeq_1	ENSMUSG00000086028	1	0
TRAPSeq_1	ENSMUSG00000086029	0	0
TRAPSeq_1	ENSMUSG00000086030	0	0
TRAPSeq_1	ENSMUSG00000086031	2	0
TRAPSeq_1	ENSMUSG00000086032	0	0
TRAPSeq_1	ENSMUSG00000086035	0	0
TRAPSeq_1	ENSMUSG00000086036	0	0
TRAPSeq_1	ENSMUSG00000086037	0	0
TRAPSeq_1	ENSMUSG00000086039	0	0
TRAPSeq_1	ENSMUSG00000086040	26	60
TRAPSeq_1	ENSMUSG00000086041	0	0
TRAPSeq_1	ENSMUSG00000086042	0	0
TRAPSeq_1	ENSMUSG00000086043	0	2
TRAPSeq_1	ENSMUSG00000086044	0	0
TRAPSeq_1	ENSMUSG00000086047	0	0
TRAPSeq_1	ENSMUSG00000086049	2	0
TRAPSeq_1	ENSMUSG00000086050	0	0
TRAPSeq_1	ENSMUSG00000086052	0	0
TRAPSeq_1	ENSMUSG00000086053	0	0
TRAPSeq_1	ENSMUSG00000086054	0	0
TRAPSeq_1	ENSMUSG00000086055	0	0
TRAPSeq_1	ENSMUSG00000086056	0	0
TRAPSeq_1	ENSMUSG00000086057	0	0
TRAPSeq_1	ENSMUSG00000086058	0	0
TRAPSeq_1	ENSMUSG00000086060	0	0
TRAPSeq_1	ENSMUSG00000086061	0	0
TRAPSeq_1	ENSMUSG00000086063	0	0
TRAPSeq_1	ENSMUSG00000086064	0	0
TRAPSeq_1	ENSMUSG00000086065	0	0
TRAPSeq_1	ENSMUSG00000086066	0	0
TRAPSeq_1	ENSMUSG00000086067	5	2
TRAPSeq_1	ENSMUSG00000086068	0	0
TRAPSeq_1	ENSMUSG00000086069	0	0
TRAPSeq_1	ENSMUSG00000086070	0	0
TRAPSeq_1	ENSMUSG00000086071	0	0
TRAPSeq_1	ENSMUSG00000086072	0	0
TRAPSeq_1	ENSMUSG00000086074	0	0
TRAPSeq_1	ENSMUSG00000086075	2	0
TRAPSeq_1	ENSMUSG00000086076	0	1
TRAPSeq_1	ENSMUSG00000086077	0	0
TRAPSeq_1	ENSMUSG00000086078	0	0
TRAPSeq_1	ENSMUSG00000086080	0	0
TRAPSeq_1	ENSMUSG00000086083	2	0
TRAPSeq_1	ENSMUSG00000086087	0	0
TRAPSeq_1	ENSMUSG00000086090	0	0
TRAPSeq_1	ENSMUSG00000086092	0	0
TRAPSeq_1	ENSMUSG00000086093	0	0
TRAPSeq_1	ENSMUSG00000086095	0	0
TRAPSeq_1	ENSMUSG00000086096	0	0
TRAPSeq_1	ENSMUSG00000086097	0	0
TRAPSeq_1	ENSMUSG00000086098	0	0
TRAPSeq_1	ENSMUSG00000086103	0	0
TRAPSeq_1	ENSMUSG00000086105	0	0
TRAPSeq_1	ENSMUSG00000086107	3	4
TRAPSeq_1	ENSMUSG00000086108	0	0
TRAPSeq_1	ENSMUSG00000086109	0	0
TRAPSeq_1	ENSMUSG00000086111	0	0
TRAPSeq_1	ENSMUSG00000086112	0	0
TRAPSeq_1	ENSMUSG00000086114	0	0
TRAPSeq_1	ENSMUSG00000086115	0	0
TRAPSeq_1	ENSMUSG00000086117	0	0
TRAPSeq_1	ENSMUSG00000086118	0	0
TRAPSeq_1	ENSMUSG00000086119	184	89
TRAPSeq_1	ENSMUSG00000086121	0	0
TRAPSeq_1	ENSMUSG00000086124	2	0
TRAPSeq_1	ENSMUSG00000086125	0	0
TRAPSeq_1	ENSMUSG00000086126	0	0
TRAPSeq_1	ENSMUSG00000086127	0	0
TRAPSeq_1	ENSMUSG00000086128	8	9
TRAPSeq_1	ENSMUSG00000086129	0	0
TRAPSeq_1	ENSMUSG00000086132	0	0
TRAPSeq_1	ENSMUSG00000086133	0	0
TRAPSeq_1	ENSMUSG00000086134	156	205
TRAPSeq_1	ENSMUSG00000086135	0	0
TRAPSeq_1	ENSMUSG00000086136	0	0
TRAPSeq_1	ENSMUSG00000086137	0	0
TRAPSeq_1	ENSMUSG00000086138	0	0
TRAPSeq_1	ENSMUSG00000086139	0	0
TRAPSeq_1	ENSMUSG00000086140	0	0
TRAPSeq_1	ENSMUSG00000086141	0	2
TRAPSeq_1	ENSMUSG00000086144	0	0
TRAPSeq_1	ENSMUSG00000086145	0	0
TRAPSeq_1	ENSMUSG00000086146	0	0
TRAPSeq_1	ENSMUSG00000086147	2	0
TRAPSeq_1	ENSMUSG00000086148	0	0
TRAPSeq_1	ENSMUSG00000086149	0	0
TRAPSeq_1	ENSMUSG00000086150	0	0
TRAPSeq_1	ENSMUSG00000086151	0	0
TRAPSeq_1	ENSMUSG00000086152	0	0
TRAPSeq_1	ENSMUSG00000086153	0	0
TRAPSeq_1	ENSMUSG00000086154	2	2
TRAPSeq_1	ENSMUSG00000086155	0	0
TRAPSeq_1	ENSMUSG00000086156	0	0
TRAPSeq_1	ENSMUSG00000086158	3	0
TRAPSeq_1	ENSMUSG00000086160	0	0
TRAPSeq_1	ENSMUSG00000086161	0	0
TRAPSeq_1	ENSMUSG00000086162	0	0
TRAPSeq_1	ENSMUSG00000086163	4	0
TRAPSeq_1	ENSMUSG00000086164	1	0
TRAPSeq_1	ENSMUSG00000086165	0	0
TRAPSeq_1	ENSMUSG00000086166	0	2
TRAPSeq_1	ENSMUSG00000086167	0	0
TRAPSeq_1	ENSMUSG00000086168	0	0
TRAPSeq_1	ENSMUSG00000086170	0	0
TRAPSeq_1	ENSMUSG00000086171	0	0
TRAPSeq_1	ENSMUSG00000086172	0	2
TRAPSeq_1	ENSMUSG00000086174	0	0
TRAPSeq_1	ENSMUSG00000086175	0	0
TRAPSeq_1	ENSMUSG00000086176	0	0
TRAPSeq_1	ENSMUSG00000086177	0	0
TRAPSeq_1	ENSMUSG00000086179	5	0
TRAPSeq_1	ENSMUSG00000086181	0	0
TRAPSeq_1	ENSMUSG00000086184	0	0
TRAPSeq_1	ENSMUSG00000086186	2	0
TRAPSeq_1	ENSMUSG00000086187	0	3
TRAPSeq_1	ENSMUSG00000086189	0	0
TRAPSeq_1	ENSMUSG00000086190	0	0
TRAPSeq_1	ENSMUSG00000086191	0	0
TRAPSeq_1	ENSMUSG00000086192	0	0
TRAPSeq_1	ENSMUSG00000086193	0	2
TRAPSeq_1	ENSMUSG00000086194	0	0
TRAPSeq_1	ENSMUSG00000086196	0	0
TRAPSeq_1	ENSMUSG00000086197	0	0
TRAPSeq_1	ENSMUSG00000086199	0	0
TRAPSeq_1	ENSMUSG00000086201	0	0
TRAPSeq_1	ENSMUSG00000086202	0	0
TRAPSeq_1	ENSMUSG00000086203	0	0
TRAPSeq_1	ENSMUSG00000086204	0	0
TRAPSeq_1	ENSMUSG00000086205	0	2
TRAPSeq_1	ENSMUSG00000086206	0	0
TRAPSeq_1	ENSMUSG00000086209	0	0
TRAPSeq_1	ENSMUSG00000086211	0	0
TRAPSeq_1	ENSMUSG00000086212	0	0
TRAPSeq_1	ENSMUSG00000086213	0	0
TRAPSeq_1	ENSMUSG00000086214	0	0
TRAPSeq_1	ENSMUSG00000086216	0	0
TRAPSeq_1	ENSMUSG00000086219	0	1
TRAPSeq_1	ENSMUSG00000086220	0	2
TRAPSeq_1	ENSMUSG00000086221	0	0
TRAPSeq_1	ENSMUSG00000086222	0	0
TRAPSeq_1	ENSMUSG00000086224	0	0
TRAPSeq_1	ENSMUSG00000086225	1	1
TRAPSeq_1	ENSMUSG00000086226	0	0
TRAPSeq_1	ENSMUSG00000086227	0	0
TRAPSeq_1	ENSMUSG00000086228	3	7
TRAPSeq_1	ENSMUSG00000086229	0	0
TRAPSeq_1	ENSMUSG00000086231	0	0
TRAPSeq_1	ENSMUSG00000086232	0	0
TRAPSeq_1	ENSMUSG00000086233	0	0
TRAPSeq_1	ENSMUSG00000086234	0	0
TRAPSeq_1	ENSMUSG00000086235	0	0
TRAPSeq_1	ENSMUSG00000086236	1	1
TRAPSeq_1	ENSMUSG00000086237	0	0
TRAPSeq_1	ENSMUSG00000086238	0	0
TRAPSeq_1	ENSMUSG00000086239	0	0
TRAPSeq_1	ENSMUSG00000086241	0	0
TRAPSeq_1	ENSMUSG00000086243	0	0
TRAPSeq_1	ENSMUSG00000086245	0	0
TRAPSeq_1	ENSMUSG00000086247	20	0
TRAPSeq_1	ENSMUSG00000086248	0	0
TRAPSeq_1	ENSMUSG00000086249	0	0
TRAPSeq_1	ENSMUSG00000086250	0	0
TRAPSeq_1	ENSMUSG00000086251	0	0
TRAPSeq_1	ENSMUSG00000086254	0	1
TRAPSeq_1	ENSMUSG00000086256	0	0
TRAPSeq_1	ENSMUSG00000086257	0	0
TRAPSeq_1	ENSMUSG00000086259	15	8
TRAPSeq_1	ENSMUSG00000086260	1	0
TRAPSeq_1	ENSMUSG00000086261	0	0
TRAPSeq_1	ENSMUSG00000086262	0	0
TRAPSeq_1	ENSMUSG00000086263	0	0
TRAPSeq_1	ENSMUSG00000086264	0	0
TRAPSeq_1	ENSMUSG00000086265	0	0
TRAPSeq_1	ENSMUSG00000086266	2	0
TRAPSeq_1	ENSMUSG00000086268	0	12
TRAPSeq_1	ENSMUSG00000086269	10	0
TRAPSeq_1	ENSMUSG00000086272	3	0
TRAPSeq_1	ENSMUSG00000086273	0	0
TRAPSeq_1	ENSMUSG00000086275	0	0
TRAPSeq_1	ENSMUSG00000086277	0	0
TRAPSeq_1	ENSMUSG00000086278	6	0
TRAPSeq_1	ENSMUSG00000086279	0	0
TRAPSeq_1	ENSMUSG00000086282	3	3
TRAPSeq_1	ENSMUSG00000086283	0	0
TRAPSeq_1	ENSMUSG00000086284	0	0
TRAPSeq_1	ENSMUSG00000086287	0	0
TRAPSeq_1	ENSMUSG00000086288	0	0
TRAPSeq_1	ENSMUSG00000086289	9	11
TRAPSeq_1	ENSMUSG00000086290	260	337
TRAPSeq_1	ENSMUSG00000086291	2	7
TRAPSeq_1	ENSMUSG00000086292	0	0
TRAPSeq_1	ENSMUSG00000086293	0	0
TRAPSeq_1	ENSMUSG00000086296	19	31
TRAPSeq_1	ENSMUSG00000086297	0	0
TRAPSeq_1	ENSMUSG00000086298	4	0
TRAPSeq_1	ENSMUSG00000086302	0	0
TRAPSeq_1	ENSMUSG00000086306	0	0
TRAPSeq_1	ENSMUSG00000086308	0	0
TRAPSeq_1	ENSMUSG00000086310	4	0
TRAPSeq_1	ENSMUSG00000086311	0	0
TRAPSeq_1	ENSMUSG00000086312	0	2
TRAPSeq_1	ENSMUSG00000086313	0	0
TRAPSeq_1	ENSMUSG00000086315	0	0
TRAPSeq_1	ENSMUSG00000086319	0	0
TRAPSeq_1	ENSMUSG00000086321	0	0
TRAPSeq_1	ENSMUSG00000086322	156	227
TRAPSeq_1	ENSMUSG00000086324	0	0
TRAPSeq_1	ENSMUSG00000086326	0	0
TRAPSeq_1	ENSMUSG00000086327	0	0
TRAPSeq_1	ENSMUSG00000086328	2	2
TRAPSeq_1	ENSMUSG00000086329	70	0
TRAPSeq_1	ENSMUSG00000086330	0	0
TRAPSeq_1	ENSMUSG00000086331	1	0
TRAPSeq_1	ENSMUSG00000086332	0	0
TRAPSeq_1	ENSMUSG00000086333	0	0
TRAPSeq_1	ENSMUSG00000086335	3	0
TRAPSeq_1	ENSMUSG00000086336	0	0
TRAPSeq_1	ENSMUSG00000086337	0	0
TRAPSeq_1	ENSMUSG00000086338	0	0
TRAPSeq_1	ENSMUSG00000086339	0	0
TRAPSeq_1	ENSMUSG00000086340	0	0
TRAPSeq_1	ENSMUSG00000086341	27	32
TRAPSeq_1	ENSMUSG00000086342	0	0
TRAPSeq_1	ENSMUSG00000086344	0	0
TRAPSeq_1	ENSMUSG00000086346	0	0
TRAPSeq_1	ENSMUSG00000086347	0	0
TRAPSeq_1	ENSMUSG00000086348	0	0
TRAPSeq_1	ENSMUSG00000086349	0	0
TRAPSeq_1	ENSMUSG00000086350	22	16
TRAPSeq_1	ENSMUSG00000086352	0	0
TRAPSeq_1	ENSMUSG00000086353	0	3
TRAPSeq_1	ENSMUSG00000086354	0	0
TRAPSeq_1	ENSMUSG00000086355	0	0
TRAPSeq_1	ENSMUSG00000086356	0	0
TRAPSeq_1	ENSMUSG00000086358	1	0
TRAPSeq_1	ENSMUSG00000086359	1	0
TRAPSeq_1	ENSMUSG00000086360	118	109
TRAPSeq_1	ENSMUSG00000086361	0	0
TRAPSeq_1	ENSMUSG00000086363	0	0
TRAPSeq_1	ENSMUSG00000086364	0	0
TRAPSeq_1	ENSMUSG00000086365	0	0
TRAPSeq_1	ENSMUSG00000086366	1	0
TRAPSeq_1	ENSMUSG00000086368	17	2
TRAPSeq_1	ENSMUSG00000086369	3	0
TRAPSeq_1	ENSMUSG00000086371	0	0
TRAPSeq_1	ENSMUSG00000086372	0	0
TRAPSeq_1	ENSMUSG00000086373	0	0
TRAPSeq_1	ENSMUSG00000086375	0	0
TRAPSeq_1	ENSMUSG00000086376	1	0
TRAPSeq_1	ENSMUSG00000086379	0	0
TRAPSeq_1	ENSMUSG00000086380	0	0
TRAPSeq_1	ENSMUSG00000086381	0	0
TRAPSeq_1	ENSMUSG00000086382	0	0
TRAPSeq_1	ENSMUSG00000086384	0	0
TRAPSeq_1	ENSMUSG00000086385	0	0
TRAPSeq_1	ENSMUSG00000086386	2	1
TRAPSeq_1	ENSMUSG00000086387	0	0
TRAPSeq_1	ENSMUSG00000086389	0	0
TRAPSeq_1	ENSMUSG00000086390	0	0
TRAPSeq_1	ENSMUSG00000086391	0	0
TRAPSeq_1	ENSMUSG00000086392	17	34
TRAPSeq_1	ENSMUSG00000086395	0	0
TRAPSeq_1	ENSMUSG00000086396	0	0
TRAPSeq_1	ENSMUSG00000086399	0	0
TRAPSeq_1	ENSMUSG00000086401	0	0
TRAPSeq_1	ENSMUSG00000086402	0	0
TRAPSeq_1	ENSMUSG00000086405	0	0
TRAPSeq_1	ENSMUSG00000086407	0	0
TRAPSeq_1	ENSMUSG00000086408	0	0
TRAPSeq_1	ENSMUSG00000086409	0	2
TRAPSeq_1	ENSMUSG00000086410	0	0
TRAPSeq_1	ENSMUSG00000086411	2	0
TRAPSeq_1	ENSMUSG00000086413	0	0
TRAPSeq_1	ENSMUSG00000086415	0	0
TRAPSeq_1	ENSMUSG00000086416	0	0
TRAPSeq_1	ENSMUSG00000086417	0	0
TRAPSeq_1	ENSMUSG00000086418	0	0
TRAPSeq_1	ENSMUSG00000086420	0	0
TRAPSeq_1	ENSMUSG00000086421	0	7
TRAPSeq_1	ENSMUSG00000086422	0	0
TRAPSeq_1	ENSMUSG00000086423	0	0
TRAPSeq_1	ENSMUSG00000086424	7	4
TRAPSeq_1	ENSMUSG00000086425	0	0
TRAPSeq_1	ENSMUSG00000086427	0	0
TRAPSeq_1	ENSMUSG00000086429	8	24
TRAPSeq_1	ENSMUSG00000086430	0	0
TRAPSeq_1	ENSMUSG00000086433	3	7
TRAPSeq_1	ENSMUSG00000086434	0	0
TRAPSeq_1	ENSMUSG00000086437	0	0
TRAPSeq_1	ENSMUSG00000086438	0	0
TRAPSeq_1	ENSMUSG00000086439	0	0
TRAPSeq_1	ENSMUSG00000086442	0	0
TRAPSeq_1	ENSMUSG00000086443	0	0
TRAPSeq_1	ENSMUSG00000086444	0	0
TRAPSeq_1	ENSMUSG00000086445	0	0
TRAPSeq_1	ENSMUSG00000086446	0	0
TRAPSeq_1	ENSMUSG00000086447	0	0
TRAPSeq_1	ENSMUSG00000086448	44	40
TRAPSeq_1	ENSMUSG00000086449	0	0
TRAPSeq_1	ENSMUSG00000086450	0	0
TRAPSeq_1	ENSMUSG00000086451	0	4
TRAPSeq_1	ENSMUSG00000086453	0	0
TRAPSeq_1	ENSMUSG00000086454	0	0
TRAPSeq_1	ENSMUSG00000086458	2	0
TRAPSeq_1	ENSMUSG00000086459	16	0
TRAPSeq_1	ENSMUSG00000086460	0	0
TRAPSeq_1	ENSMUSG00000086462	0	0
TRAPSeq_1	ENSMUSG00000086464	0	0
TRAPSeq_1	ENSMUSG00000086465	0	0
TRAPSeq_1	ENSMUSG00000086468	7	8
TRAPSeq_1	ENSMUSG00000086470	0	0
TRAPSeq_1	ENSMUSG00000086472	2	2
TRAPSeq_1	ENSMUSG00000086474	0	0
TRAPSeq_1	ENSMUSG00000086475	0	0
TRAPSeq_1	ENSMUSG00000086477	12	1
TRAPSeq_1	ENSMUSG00000086478	0	0
TRAPSeq_1	ENSMUSG00000086479	2	0
TRAPSeq_1	ENSMUSG00000086481	0	0
TRAPSeq_1	ENSMUSG00000086482	0	0
TRAPSeq_1	ENSMUSG00000086483	3	4
TRAPSeq_1	ENSMUSG00000086484	208	224
TRAPSeq_1	ENSMUSG00000086485	3	0
TRAPSeq_1	ENSMUSG00000086486	0	0
TRAPSeq_1	ENSMUSG00000086487	1	0
TRAPSeq_1	ENSMUSG00000086490	0	0
TRAPSeq_1	ENSMUSG00000086491	0	0
TRAPSeq_1	ENSMUSG00000086493	0	0
TRAPSeq_1	ENSMUSG00000086494	0	0
TRAPSeq_1	ENSMUSG00000086495	0	0
TRAPSeq_1	ENSMUSG00000086496	5	3
TRAPSeq_1	ENSMUSG00000086498	0	0
TRAPSeq_1	ENSMUSG00000086499	0	0
TRAPSeq_1	ENSMUSG00000086500	0	0
TRAPSeq_1	ENSMUSG00000086501	0	0
TRAPSeq_1	ENSMUSG00000086502	24	0
TRAPSeq_1	ENSMUSG00000086504	0	0
TRAPSeq_1	ENSMUSG00000086505	0	0
TRAPSeq_1	ENSMUSG00000086506	0	0
TRAPSeq_1	ENSMUSG00000086507	1	0
TRAPSeq_1	ENSMUSG00000086508	2	0
TRAPSeq_1	ENSMUSG00000086509	41	8
TRAPSeq_1	ENSMUSG00000086512	0	0
TRAPSeq_1	ENSMUSG00000086514	1	0
TRAPSeq_1	ENSMUSG00000086515	0	0
TRAPSeq_1	ENSMUSG00000086517	0	0
TRAPSeq_1	ENSMUSG00000086521	0	0
TRAPSeq_1	ENSMUSG00000086522	0	0
TRAPSeq_1	ENSMUSG00000086523	1	0
TRAPSeq_1	ENSMUSG00000086526	0	0
TRAPSeq_1	ENSMUSG00000086527	0	0
TRAPSeq_1	ENSMUSG00000086528	0	0
TRAPSeq_1	ENSMUSG00000086529	0	0
TRAPSeq_1	ENSMUSG00000086530	0	0
TRAPSeq_1	ENSMUSG00000086531	0	0
TRAPSeq_1	ENSMUSG00000086533	3	0
TRAPSeq_1	ENSMUSG00000086534	0	0
TRAPSeq_1	ENSMUSG00000086536	0	0
TRAPSeq_1	ENSMUSG00000086537	11	2
TRAPSeq_1	ENSMUSG00000086539	1	1
TRAPSeq_1	ENSMUSG00000086541	0	0
TRAPSeq_1	ENSMUSG00000086542	0	0
TRAPSeq_1	ENSMUSG00000086544	0	0
TRAPSeq_1	ENSMUSG00000086545	0	0
TRAPSeq_1	ENSMUSG00000086546	0	0
TRAPSeq_1	ENSMUSG00000086547	0	0
TRAPSeq_1	ENSMUSG00000086548	0	0
TRAPSeq_1	ENSMUSG00000086549	1	4
TRAPSeq_1	ENSMUSG00000086550	0	0
TRAPSeq_1	ENSMUSG00000086552	0	0
TRAPSeq_1	ENSMUSG00000086554	27	36
TRAPSeq_1	ENSMUSG00000086555	0	0
TRAPSeq_1	ENSMUSG00000086556	5	0
TRAPSeq_1	ENSMUSG00000086557	0	0
TRAPSeq_1	ENSMUSG00000086558	0	0
TRAPSeq_1	ENSMUSG00000086559	0	0
TRAPSeq_1	ENSMUSG00000086560	0	0
TRAPSeq_1	ENSMUSG00000086561	2	3
TRAPSeq_1	ENSMUSG00000086564	0	0
TRAPSeq_1	ENSMUSG00000086565	28	0
TRAPSeq_1	ENSMUSG00000086569	0	0
TRAPSeq_1	ENSMUSG00000086575	0	0
TRAPSeq_1	ENSMUSG00000086576	1	0
TRAPSeq_1	ENSMUSG00000086578	0	0
TRAPSeq_1	ENSMUSG00000086582	0	0
TRAPSeq_1	ENSMUSG00000086584	0	0
TRAPSeq_1	ENSMUSG00000086585	0	0
TRAPSeq_1	ENSMUSG00000086586	0	0
TRAPSeq_1	ENSMUSG00000086587	0	0
TRAPSeq_1	ENSMUSG00000086588	0	0
TRAPSeq_1	ENSMUSG00000086589	4	1
TRAPSeq_1	ENSMUSG00000086591	0	0
TRAPSeq_1	ENSMUSG00000086592	0	0
TRAPSeq_1	ENSMUSG00000086593	0	0
TRAPSeq_1	ENSMUSG00000086594	0	0
TRAPSeq_1	ENSMUSG00000086595	0	0
TRAPSeq_1	ENSMUSG00000086596	19	8
TRAPSeq_1	ENSMUSG00000086598	1	0
TRAPSeq_1	ENSMUSG00000086600	86	41
TRAPSeq_1	ENSMUSG00000086601	0	0
TRAPSeq_1	ENSMUSG00000086602	0	0
TRAPSeq_1	ENSMUSG00000086603	0	0
TRAPSeq_1	ENSMUSG00000086604	41	0
TRAPSeq_1	ENSMUSG00000086606	0	0
TRAPSeq_1	ENSMUSG00000086607	9	0
TRAPSeq_1	ENSMUSG00000086608	0	0
TRAPSeq_1	ENSMUSG00000086610	0	0
TRAPSeq_1	ENSMUSG00000086612	0	0
TRAPSeq_1	ENSMUSG00000086613	0	0
TRAPSeq_1	ENSMUSG00000086614	0	0
TRAPSeq_1	ENSMUSG00000086617	0	0
TRAPSeq_1	ENSMUSG00000086618	0	0
TRAPSeq_1	ENSMUSG00000086620	0	0
TRAPSeq_1	ENSMUSG00000086621	0	0
TRAPSeq_1	ENSMUSG00000086624	0	0
TRAPSeq_1	ENSMUSG00000086625	0	0
TRAPSeq_1	ENSMUSG00000086628	0	0
TRAPSeq_1	ENSMUSG00000086630	0	0
TRAPSeq_1	ENSMUSG00000086631	1	6
TRAPSeq_1	ENSMUSG00000086632	0	0
TRAPSeq_1	ENSMUSG00000086633	0	0
TRAPSeq_1	ENSMUSG00000086636	4	0
TRAPSeq_1	ENSMUSG00000086637	0	0
TRAPSeq_1	ENSMUSG00000086638	7	0
TRAPSeq_1	ENSMUSG00000086641	0	0
TRAPSeq_1	ENSMUSG00000086643	6	0
TRAPSeq_1	ENSMUSG00000086644	0	0
TRAPSeq_1	ENSMUSG00000086645	100	77
TRAPSeq_1	ENSMUSG00000086646	0	0
TRAPSeq_1	ENSMUSG00000086648	19	27
TRAPSeq_1	ENSMUSG00000086649	0	4
TRAPSeq_1	ENSMUSG00000086650	0	0
TRAPSeq_1	ENSMUSG00000086652	2	0
TRAPSeq_1	ENSMUSG00000086653	0	0
TRAPSeq_1	ENSMUSG00000086655	0	0
TRAPSeq_1	ENSMUSG00000086656	0	0
TRAPSeq_1	ENSMUSG00000086657	0	0
TRAPSeq_1	ENSMUSG00000086658	0	0
TRAPSeq_1	ENSMUSG00000086660	0	0
TRAPSeq_1	ENSMUSG00000086662	0	0
TRAPSeq_1	ENSMUSG00000086665	0	1
TRAPSeq_1	ENSMUSG00000086666	2	0
TRAPSeq_1	ENSMUSG00000086667	0	0
TRAPSeq_1	ENSMUSG00000086669	2	0
TRAPSeq_1	ENSMUSG00000086670	0	0
TRAPSeq_1	ENSMUSG00000086671	0	0
TRAPSeq_1	ENSMUSG00000086674	3	0
TRAPSeq_1	ENSMUSG00000086675	0	0
TRAPSeq_1	ENSMUSG00000086677	3	3
TRAPSeq_1	ENSMUSG00000086679	0	0
TRAPSeq_1	ENSMUSG00000086680	0	0
TRAPSeq_1	ENSMUSG00000086681	0	0
TRAPSeq_1	ENSMUSG00000086682	23	22
TRAPSeq_1	ENSMUSG00000086683	0	0
TRAPSeq_1	ENSMUSG00000086686	0	0
TRAPSeq_1	ENSMUSG00000086687	0	0
TRAPSeq_1	ENSMUSG00000086689	80	0
TRAPSeq_1	ENSMUSG00000086690	0	0
TRAPSeq_1	ENSMUSG00000086693	10	3
TRAPSeq_1	ENSMUSG00000086694	0	2
TRAPSeq_1	ENSMUSG00000086696	0	0
TRAPSeq_1	ENSMUSG00000086697	13	0
TRAPSeq_1	ENSMUSG00000086698	0	0
TRAPSeq_1	ENSMUSG00000086699	0	1
TRAPSeq_1	ENSMUSG00000086700	0	0
TRAPSeq_1	ENSMUSG00000086701	0	0
TRAPSeq_1	ENSMUSG00000086702	0	0
TRAPSeq_1	ENSMUSG00000086703	0	0
TRAPSeq_1	ENSMUSG00000086706	0	0
TRAPSeq_1	ENSMUSG00000086707	0	0
TRAPSeq_1	ENSMUSG00000086708	0	0
TRAPSeq_1	ENSMUSG00000086709	8	6
TRAPSeq_1	ENSMUSG00000086710	0	0
TRAPSeq_1	ENSMUSG00000086712	0	0
TRAPSeq_1	ENSMUSG00000086713	0	0
TRAPSeq_1	ENSMUSG00000086714	0	0
TRAPSeq_1	ENSMUSG00000086715	11	0
TRAPSeq_1	ENSMUSG00000086716	5	1
TRAPSeq_1	ENSMUSG00000086717	5	11
TRAPSeq_1	ENSMUSG00000086718	0	0
TRAPSeq_1	ENSMUSG00000086719	1	0
TRAPSeq_1	ENSMUSG00000086720	0	0
TRAPSeq_1	ENSMUSG00000086721	0	0
TRAPSeq_1	ENSMUSG00000086722	0	0
TRAPSeq_1	ENSMUSG00000086724	0	0
TRAPSeq_1	ENSMUSG00000086725	15	17
TRAPSeq_1	ENSMUSG00000086727	0	0
TRAPSeq_1	ENSMUSG00000086728	0	0
TRAPSeq_1	ENSMUSG00000086729	0	0
TRAPSeq_1	ENSMUSG00000086730	0	0
TRAPSeq_1	ENSMUSG00000086731	3	3
TRAPSeq_1	ENSMUSG00000086732	0	1
TRAPSeq_1	ENSMUSG00000086733	0	0
TRAPSeq_1	ENSMUSG00000086735	0	0
TRAPSeq_1	ENSMUSG00000086737	0	1
TRAPSeq_1	ENSMUSG00000086738	0	0
TRAPSeq_1	ENSMUSG00000086739	4	0
TRAPSeq_1	ENSMUSG00000086740	0	0
TRAPSeq_1	ENSMUSG00000086741	0	0
TRAPSeq_1	ENSMUSG00000086742	0	0
TRAPSeq_1	ENSMUSG00000086745	0	0
TRAPSeq_1	ENSMUSG00000086746	0	0
TRAPSeq_1	ENSMUSG00000086748	0	0
TRAPSeq_1	ENSMUSG00000086749	0	0
TRAPSeq_1	ENSMUSG00000086750	0	0
TRAPSeq_1	ENSMUSG00000086752	0	0
TRAPSeq_1	ENSMUSG00000086753	0	0
TRAPSeq_1	ENSMUSG00000086754	3	2
TRAPSeq_1	ENSMUSG00000086755	0	0
TRAPSeq_1	ENSMUSG00000086756	25	0
TRAPSeq_1	ENSMUSG00000086758	0	0
TRAPSeq_1	ENSMUSG00000086760	0	0
TRAPSeq_1	ENSMUSG00000086761	0	0
TRAPSeq_1	ENSMUSG00000086762	0	0
TRAPSeq_1	ENSMUSG00000086763	1	0
TRAPSeq_1	ENSMUSG00000086764	0	0
TRAPSeq_1	ENSMUSG00000086765	0	0
TRAPSeq_1	ENSMUSG00000086766	0	0
TRAPSeq_1	ENSMUSG00000086767	21	19
TRAPSeq_1	ENSMUSG00000086769	0	0
TRAPSeq_1	ENSMUSG00000086770	0	0
TRAPSeq_1	ENSMUSG00000086771	0	0
TRAPSeq_1	ENSMUSG00000086773	38	38
TRAPSeq_1	ENSMUSG00000086774	0	0
TRAPSeq_1	ENSMUSG00000086775	0	0
TRAPSeq_1	ENSMUSG00000086777	1	0
TRAPSeq_1	ENSMUSG00000086779	0	0
TRAPSeq_1	ENSMUSG00000086781	0	0
TRAPSeq_1	ENSMUSG00000086782	0	3
TRAPSeq_1	ENSMUSG00000086783	0	0
TRAPSeq_1	ENSMUSG00000086784	81	102
TRAPSeq_1	ENSMUSG00000086785	0	0
TRAPSeq_1	ENSMUSG00000086786	0	0
TRAPSeq_1	ENSMUSG00000086788	0	0
TRAPSeq_1	ENSMUSG00000086789	0	0
TRAPSeq_1	ENSMUSG00000086790	0	0
TRAPSeq_1	ENSMUSG00000086791	0	0
TRAPSeq_1	ENSMUSG00000086792	0	0
TRAPSeq_1	ENSMUSG00000086793	0	0
TRAPSeq_1	ENSMUSG00000086794	0	0
TRAPSeq_1	ENSMUSG00000086795	0	0
TRAPSeq_1	ENSMUSG00000086796	0	0
TRAPSeq_1	ENSMUSG00000086798	0	0
TRAPSeq_1	ENSMUSG00000086799	0	0
TRAPSeq_1	ENSMUSG00000086800	0	0
TRAPSeq_1	ENSMUSG00000086801	0	0
TRAPSeq_1	ENSMUSG00000086804	0	0
TRAPSeq_1	ENSMUSG00000086805	0	0
TRAPSeq_1	ENSMUSG00000086806	0	0
TRAPSeq_1	ENSMUSG00000086808	0	0
TRAPSeq_1	ENSMUSG00000086810	0	0
TRAPSeq_1	ENSMUSG00000086813	0	0
TRAPSeq_1	ENSMUSG00000086814	0	0
TRAPSeq_1	ENSMUSG00000086815	0	0
TRAPSeq_1	ENSMUSG00000086816	3	0
TRAPSeq_1	ENSMUSG00000086817	0	0
TRAPSeq_1	ENSMUSG00000086818	0	0
TRAPSeq_1	ENSMUSG00000086819	0	0
TRAPSeq_1	ENSMUSG00000086820	2	9
TRAPSeq_1	ENSMUSG00000086821	0	0
TRAPSeq_1	ENSMUSG00000086822	0	0
TRAPSeq_1	ENSMUSG00000086823	0	0
TRAPSeq_1	ENSMUSG00000086824	0	0
TRAPSeq_1	ENSMUSG00000086825	1	1
TRAPSeq_1	ENSMUSG00000086826	0	0
TRAPSeq_1	ENSMUSG00000086827	0	1
TRAPSeq_1	ENSMUSG00000086828	0	0
TRAPSeq_1	ENSMUSG00000086830	0	0
TRAPSeq_1	ENSMUSG00000086831	0	0
TRAPSeq_1	ENSMUSG00000086833	0	0
TRAPSeq_1	ENSMUSG00000086834	16	4
TRAPSeq_1	ENSMUSG00000086835	6	0
TRAPSeq_1	ENSMUSG00000086836	0	0
TRAPSeq_1	ENSMUSG00000086837	0	0
TRAPSeq_1	ENSMUSG00000086838	2	8
TRAPSeq_1	ENSMUSG00000086839	0	0
TRAPSeq_1	ENSMUSG00000086840	0	0
TRAPSeq_1	ENSMUSG00000086841	0	0
TRAPSeq_1	ENSMUSG00000086842	0	0
TRAPSeq_1	ENSMUSG00000086843	0	0
TRAPSeq_1	ENSMUSG00000086844	0	0
TRAPSeq_1	ENSMUSG00000086845	0	0
TRAPSeq_1	ENSMUSG00000086847	0	0
TRAPSeq_1	ENSMUSG00000086848	0	0
TRAPSeq_1	ENSMUSG00000086849	0	0
TRAPSeq_1	ENSMUSG00000086850	1	0
TRAPSeq_1	ENSMUSG00000086851	0	0
TRAPSeq_1	ENSMUSG00000086852	0	0
TRAPSeq_1	ENSMUSG00000086854	0	0
TRAPSeq_1	ENSMUSG00000086855	0	0
TRAPSeq_1	ENSMUSG00000086856	0	0
TRAPSeq_1	ENSMUSG00000086858	0	0
TRAPSeq_1	ENSMUSG00000086859	12	12
TRAPSeq_1	ENSMUSG00000086861	0	0
TRAPSeq_1	ENSMUSG00000086862	0	0
TRAPSeq_1	ENSMUSG00000086863	0	0
TRAPSeq_1	ENSMUSG00000086866	0	0
TRAPSeq_1	ENSMUSG00000086867	0	0
TRAPSeq_1	ENSMUSG00000086868	0	0
TRAPSeq_1	ENSMUSG00000086870	0	0
TRAPSeq_1	ENSMUSG00000086872	0	0
TRAPSeq_1	ENSMUSG00000086873	0	0
TRAPSeq_1	ENSMUSG00000086874	0	0
TRAPSeq_1	ENSMUSG00000086875	2	4
TRAPSeq_1	ENSMUSG00000086876	0	0
TRAPSeq_1	ENSMUSG00000086879	0	0
TRAPSeq_1	ENSMUSG00000086881	1	3
TRAPSeq_1	ENSMUSG00000086882	0	0
TRAPSeq_1	ENSMUSG00000086884	0	10
TRAPSeq_1	ENSMUSG00000086887	0	0
TRAPSeq_1	ENSMUSG00000086889	0	0
TRAPSeq_1	ENSMUSG00000086890	0	0
TRAPSeq_1	ENSMUSG00000086892	0	0
TRAPSeq_1	ENSMUSG00000086893	0	0
TRAPSeq_1	ENSMUSG00000086894	0	6
TRAPSeq_1	ENSMUSG00000086896	2	1
TRAPSeq_1	ENSMUSG00000086898	0	0
TRAPSeq_1	ENSMUSG00000086899	0	0
TRAPSeq_1	ENSMUSG00000086900	1	0
TRAPSeq_1	ENSMUSG00000086902	0	0
TRAPSeq_1	ENSMUSG00000086903	0	0
TRAPSeq_1	ENSMUSG00000086904	0	0
TRAPSeq_1	ENSMUSG00000086905	8	17
TRAPSeq_1	ENSMUSG00000086909	0	0
TRAPSeq_1	ENSMUSG00000086910	0	0
TRAPSeq_1	ENSMUSG00000086911	0	0
TRAPSeq_1	ENSMUSG00000086912	0	0
TRAPSeq_1	ENSMUSG00000086913	0	0
TRAPSeq_1	ENSMUSG00000086914	0	0
TRAPSeq_1	ENSMUSG00000086915	0	0
TRAPSeq_1	ENSMUSG00000086916	3	0
TRAPSeq_1	ENSMUSG00000086917	0	2
TRAPSeq_1	ENSMUSG00000086918	0	0
TRAPSeq_1	ENSMUSG00000086919	0	0
TRAPSeq_1	ENSMUSG00000086920	0	0
TRAPSeq_1	ENSMUSG00000086921	0	0
TRAPSeq_1	ENSMUSG00000086923	0	0
TRAPSeq_1	ENSMUSG00000086924	0	0
TRAPSeq_1	ENSMUSG00000086927	0	0
TRAPSeq_1	ENSMUSG00000086928	0	0
TRAPSeq_1	ENSMUSG00000086929	0	0
TRAPSeq_1	ENSMUSG00000086930	0	0
TRAPSeq_1	ENSMUSG00000086931	0	0
TRAPSeq_1	ENSMUSG00000086932	0	0
TRAPSeq_1	ENSMUSG00000086933	3	0
TRAPSeq_1	ENSMUSG00000086935	13	7
TRAPSeq_1	ENSMUSG00000086938	9	1
TRAPSeq_1	ENSMUSG00000086939	1	1
TRAPSeq_1	ENSMUSG00000086940	0	0
TRAPSeq_1	ENSMUSG00000086942	0	0
TRAPSeq_1	ENSMUSG00000086943	5	0
TRAPSeq_1	ENSMUSG00000086944	0	0
TRAPSeq_1	ENSMUSG00000086945	0	0
TRAPSeq_1	ENSMUSG00000086946	0	0
TRAPSeq_1	ENSMUSG00000086947	0	0
TRAPSeq_1	ENSMUSG00000086949	221	174
TRAPSeq_1	ENSMUSG00000086951	0	0
TRAPSeq_1	ENSMUSG00000086952	0	0
TRAPSeq_1	ENSMUSG00000086953	11	5
TRAPSeq_1	ENSMUSG00000086954	0	0
TRAPSeq_1	ENSMUSG00000086955	0	0
TRAPSeq_1	ENSMUSG00000086957	0	0
TRAPSeq_1	ENSMUSG00000086960	0	0
TRAPSeq_1	ENSMUSG00000086961	2	2
TRAPSeq_1	ENSMUSG00000086962	0	0
TRAPSeq_1	ENSMUSG00000086963	0	0
TRAPSeq_1	ENSMUSG00000086964	0	0
TRAPSeq_1	ENSMUSG00000086965	3	3
TRAPSeq_1	ENSMUSG00000086968	46	0
TRAPSeq_1	ENSMUSG00000086969	0	0
TRAPSeq_1	ENSMUSG00000086970	3	2
TRAPSeq_1	ENSMUSG00000086971	0	0
TRAPSeq_1	ENSMUSG00000086975	0	0
TRAPSeq_1	ENSMUSG00000086976	0	0
TRAPSeq_1	ENSMUSG00000086978	0	0
TRAPSeq_1	ENSMUSG00000086980	0	0
TRAPSeq_1	ENSMUSG00000086981	0	0
TRAPSeq_1	ENSMUSG00000086984	0	0
TRAPSeq_1	ENSMUSG00000086986	0	0
TRAPSeq_1	ENSMUSG00000086987	0	0
TRAPSeq_1	ENSMUSG00000086991	1	0
TRAPSeq_1	ENSMUSG00000086992	0	0
TRAPSeq_1	ENSMUSG00000086993	47	24
TRAPSeq_1	ENSMUSG00000086994	0	0
TRAPSeq_1	ENSMUSG00000086995	0	0
TRAPSeq_1	ENSMUSG00000086997	0	0
TRAPSeq_1	ENSMUSG00000086998	0	0
TRAPSeq_1	ENSMUSG00000086999	18	0
TRAPSeq_1	ENSMUSG00000087001	0	0
TRAPSeq_1	ENSMUSG00000087002	3	3
TRAPSeq_1	ENSMUSG00000087003	0	0
TRAPSeq_1	ENSMUSG00000087004	0	0
TRAPSeq_1	ENSMUSG00000087006	67	65
TRAPSeq_1	ENSMUSG00000087008	0	0
TRAPSeq_1	ENSMUSG00000087009	0	0
TRAPSeq_1	ENSMUSG00000087010	0	0
TRAPSeq_1	ENSMUSG00000087011	0	0
TRAPSeq_1	ENSMUSG00000087013	0	0
TRAPSeq_1	ENSMUSG00000087014	0	0
TRAPSeq_1	ENSMUSG00000087015	0	0
TRAPSeq_1	ENSMUSG00000087016	34	26
TRAPSeq_1	ENSMUSG00000087017	18	34
TRAPSeq_1	ENSMUSG00000087018	0	0
TRAPSeq_1	ENSMUSG00000087020	0	0
TRAPSeq_1	ENSMUSG00000087022	2	0
TRAPSeq_1	ENSMUSG00000087026	156	137
TRAPSeq_1	ENSMUSG00000087027	0	0
TRAPSeq_1	ENSMUSG00000087028	0	0
TRAPSeq_1	ENSMUSG00000087029	0	0
TRAPSeq_1	ENSMUSG00000087030	0	0
TRAPSeq_1	ENSMUSG00000087031	0	0
TRAPSeq_1	ENSMUSG00000087032	0	0
TRAPSeq_1	ENSMUSG00000087033	0	0
TRAPSeq_1	ENSMUSG00000087035	0	0
TRAPSeq_1	ENSMUSG00000087036	0	0
TRAPSeq_1	ENSMUSG00000087037	0	0
TRAPSeq_1	ENSMUSG00000087038	38	22
TRAPSeq_1	ENSMUSG00000087039	2	0
TRAPSeq_1	ENSMUSG00000087040	0	1
TRAPSeq_1	ENSMUSG00000087041	22	12
TRAPSeq_1	ENSMUSG00000087042	3	1
TRAPSeq_1	ENSMUSG00000087043	0	0
TRAPSeq_1	ENSMUSG00000087044	0	0
TRAPSeq_1	ENSMUSG00000087045	3	0
TRAPSeq_1	ENSMUSG00000087047	12	8
TRAPSeq_1	ENSMUSG00000087049	0	0
TRAPSeq_1	ENSMUSG00000087050	0	0
TRAPSeq_1	ENSMUSG00000087051	0	0
TRAPSeq_1	ENSMUSG00000087052	0	0
TRAPSeq_1	ENSMUSG00000087053	0	0
TRAPSeq_1	ENSMUSG00000087054	0	0
TRAPSeq_1	ENSMUSG00000087055	0	0
TRAPSeq_1	ENSMUSG00000087056	2	1
TRAPSeq_1	ENSMUSG00000087057	0	0
TRAPSeq_1	ENSMUSG00000087058	14	12
TRAPSeq_1	ENSMUSG00000087059	0	0
TRAPSeq_1	ENSMUSG00000087060	0	0
TRAPSeq_1	ENSMUSG00000087061	0	0
TRAPSeq_1	ENSMUSG00000087062	0	0
TRAPSeq_1	ENSMUSG00000087063	0	0
TRAPSeq_1	ENSMUSG00000087064	0	0
TRAPSeq_1	ENSMUSG00000087066	0	0
TRAPSeq_1	ENSMUSG00000087067	0	0
TRAPSeq_1	ENSMUSG00000087069	0	0
TRAPSeq_1	ENSMUSG00000087071	2	0
TRAPSeq_1	ENSMUSG00000087072	0	0
TRAPSeq_1	ENSMUSG00000087074	0	6
TRAPSeq_1	ENSMUSG00000087075	0	0
TRAPSeq_1	ENSMUSG00000087079	20	10
TRAPSeq_1	ENSMUSG00000087080	0	0
TRAPSeq_1	ENSMUSG00000087082	0	0
TRAPSeq_1	ENSMUSG00000087083	0	4
TRAPSeq_1	ENSMUSG00000087084	2	3
TRAPSeq_1	ENSMUSG00000087085	0	0
TRAPSeq_1	ENSMUSG00000087086	0	2
TRAPSeq_1	ENSMUSG00000087088	20	0
TRAPSeq_1	ENSMUSG00000087089	0	0
TRAPSeq_1	ENSMUSG00000087090	0	0
TRAPSeq_1	ENSMUSG00000087093	0	0
TRAPSeq_1	ENSMUSG00000087094	1	2
TRAPSeq_1	ENSMUSG00000087095	39	12
TRAPSeq_1	ENSMUSG00000087097	43	0
TRAPSeq_1	ENSMUSG00000087098	0	0
TRAPSeq_1	ENSMUSG00000087099	0	0
TRAPSeq_1	ENSMUSG00000087100	0	0
TRAPSeq_1	ENSMUSG00000087102	0	0
TRAPSeq_1	ENSMUSG00000087103	0	0
TRAPSeq_1	ENSMUSG00000087104	11	44
TRAPSeq_1	ENSMUSG00000087106	0	0
TRAPSeq_1	ENSMUSG00000087107	0	0
TRAPSeq_1	ENSMUSG00000087108	0	0
TRAPSeq_1	ENSMUSG00000087109	23	26
TRAPSeq_1	ENSMUSG00000087110	0	0
TRAPSeq_1	ENSMUSG00000087113	0	0
TRAPSeq_1	ENSMUSG00000087114	0	0
TRAPSeq_1	ENSMUSG00000087115	0	0
TRAPSeq_1	ENSMUSG00000087116	0	0
TRAPSeq_1	ENSMUSG00000087117	0	0
TRAPSeq_1	ENSMUSG00000087120	4	0
TRAPSeq_1	ENSMUSG00000087121	0	0
TRAPSeq_1	ENSMUSG00000087122	0	0
TRAPSeq_1	ENSMUSG00000087123	0	0
TRAPSeq_1	ENSMUSG00000087124	0	0
TRAPSeq_1	ENSMUSG00000087125	0	1
TRAPSeq_1	ENSMUSG00000087127	0	0
TRAPSeq_1	ENSMUSG00000087128	0	0
TRAPSeq_1	ENSMUSG00000087129	0	0
TRAPSeq_1	ENSMUSG00000087131	0	0
TRAPSeq_1	ENSMUSG00000087132	0	0
TRAPSeq_1	ENSMUSG00000087135	0	10
TRAPSeq_1	ENSMUSG00000087136	0	0
TRAPSeq_1	ENSMUSG00000087137	0	0
TRAPSeq_1	ENSMUSG00000087138	1	0
TRAPSeq_1	ENSMUSG00000087139	0	0
TRAPSeq_1	ENSMUSG00000087140	0	0
TRAPSeq_1	ENSMUSG00000087141	7	10
TRAPSeq_1	ENSMUSG00000087142	0	6
TRAPSeq_1	ENSMUSG00000087143	227	0
TRAPSeq_1	ENSMUSG00000087144	0	0
TRAPSeq_1	ENSMUSG00000087145	0	0
TRAPSeq_1	ENSMUSG00000087147	0	0
TRAPSeq_1	ENSMUSG00000087148	2	0
TRAPSeq_1	ENSMUSG00000087150	140	251
TRAPSeq_1	ENSMUSG00000087151	0	12
TRAPSeq_1	ENSMUSG00000087153	49	86
TRAPSeq_1	ENSMUSG00000087157	0	0
TRAPSeq_1	ENSMUSG00000087158	0	0
TRAPSeq_1	ENSMUSG00000087160	0	0
TRAPSeq_1	ENSMUSG00000087162	0	0
TRAPSeq_1	ENSMUSG00000087163	0	0
TRAPSeq_1	ENSMUSG00000087164	0	0
TRAPSeq_1	ENSMUSG00000087165	258	285
TRAPSeq_1	ENSMUSG00000087166	0	0
TRAPSeq_1	ENSMUSG00000087167	0	0
TRAPSeq_1	ENSMUSG00000087168	1	1
TRAPSeq_1	ENSMUSG00000087170	0	0
TRAPSeq_1	ENSMUSG00000087171	0	0
TRAPSeq_1	ENSMUSG00000087172	0	0
TRAPSeq_1	ENSMUSG00000087173	0	0
TRAPSeq_1	ENSMUSG00000087175	11	0
TRAPSeq_1	ENSMUSG00000087176	0	0
TRAPSeq_1	ENSMUSG00000087177	0	0
TRAPSeq_1	ENSMUSG00000087178	70	16
TRAPSeq_1	ENSMUSG00000087179	9	0
TRAPSeq_1	ENSMUSG00000087180	0	0
TRAPSeq_1	ENSMUSG00000087181	0	0
TRAPSeq_1	ENSMUSG00000087184	4	3
TRAPSeq_1	ENSMUSG00000087185	1791	1641
TRAPSeq_1	ENSMUSG00000087187	0	0
TRAPSeq_1	ENSMUSG00000087190	377	8
TRAPSeq_1	ENSMUSG00000087192	0	0
TRAPSeq_1	ENSMUSG00000087195	0	0
TRAPSeq_1	ENSMUSG00000087196	0	0
TRAPSeq_1	ENSMUSG00000087197	0	0
TRAPSeq_1	ENSMUSG00000087198	0	0
TRAPSeq_1	ENSMUSG00000087199	0	0
TRAPSeq_1	ENSMUSG00000087200	0	0
TRAPSeq_1	ENSMUSG00000087202	0	0
TRAPSeq_1	ENSMUSG00000087203	0	0
TRAPSeq_1	ENSMUSG00000087204	3	0
TRAPSeq_1	ENSMUSG00000087205	0	0
TRAPSeq_1	ENSMUSG00000087206	0	0
TRAPSeq_1	ENSMUSG00000087210	0	0
TRAPSeq_1	ENSMUSG00000087211	0	0
TRAPSeq_1	ENSMUSG00000087213	2	0
TRAPSeq_1	ENSMUSG00000087214	0	0
TRAPSeq_1	ENSMUSG00000087215	0	0
TRAPSeq_1	ENSMUSG00000087216	0	0
TRAPSeq_1	ENSMUSG00000087217	0	0
TRAPSeq_1	ENSMUSG00000087219	0	1
TRAPSeq_1	ENSMUSG00000087220	0	0
TRAPSeq_1	ENSMUSG00000087221	2	8
TRAPSeq_1	ENSMUSG00000087222	0	0
TRAPSeq_1	ENSMUSG00000087223	0	0
TRAPSeq_1	ENSMUSG00000087225	0	0
TRAPSeq_1	ENSMUSG00000087226	0	0
TRAPSeq_1	ENSMUSG00000087228	0	0
TRAPSeq_1	ENSMUSG00000087230	0	0
TRAPSeq_1	ENSMUSG00000087231	0	0
TRAPSeq_1	ENSMUSG00000087233	0	0
TRAPSeq_1	ENSMUSG00000087234	0	0
TRAPSeq_1	ENSMUSG00000087236	4	0
TRAPSeq_1	ENSMUSG00000087238	0	0
TRAPSeq_1	ENSMUSG00000087239	0	0
TRAPSeq_1	ENSMUSG00000087240	0	0
TRAPSeq_1	ENSMUSG00000087241	0	0
TRAPSeq_1	ENSMUSG00000087242	0	0
TRAPSeq_1	ENSMUSG00000087244	0	0
TRAPSeq_1	ENSMUSG00000087246	0	0
TRAPSeq_1	ENSMUSG00000087247	0	0
TRAPSeq_1	ENSMUSG00000087248	0	0
TRAPSeq_1	ENSMUSG00000087249	0	0
TRAPSeq_1	ENSMUSG00000087250	0	0
TRAPSeq_1	ENSMUSG00000087253	29	0
TRAPSeq_1	ENSMUSG00000087254	0	0
TRAPSeq_1	ENSMUSG00000087256	0	0
TRAPSeq_1	ENSMUSG00000087258	0	0
TRAPSeq_1	ENSMUSG00000087259	48	63
TRAPSeq_1	ENSMUSG00000087260	0	0
TRAPSeq_1	ENSMUSG00000087261	0	0
TRAPSeq_1	ENSMUSG00000087264	7	0
TRAPSeq_1	ENSMUSG00000087265	2	0
TRAPSeq_1	ENSMUSG00000087266	0	0
TRAPSeq_1	ENSMUSG00000087268	0	0
TRAPSeq_1	ENSMUSG00000087269	34	9
TRAPSeq_1	ENSMUSG00000087270	0	1
TRAPSeq_1	ENSMUSG00000087272	1	2
TRAPSeq_1	ENSMUSG00000087273	0	0
TRAPSeq_1	ENSMUSG00000087276	0	0
TRAPSeq_1	ENSMUSG00000087277	0	0
TRAPSeq_1	ENSMUSG00000087278	0	0
TRAPSeq_1	ENSMUSG00000087279	0	0
TRAPSeq_1	ENSMUSG00000087281	3	1
TRAPSeq_1	ENSMUSG00000087282	0	0
TRAPSeq_1	ENSMUSG00000087283	0	0
TRAPSeq_1	ENSMUSG00000087288	0	0
TRAPSeq_1	ENSMUSG00000087289	0	0
TRAPSeq_1	ENSMUSG00000087290	0	0
TRAPSeq_1	ENSMUSG00000087291	0	0
TRAPSeq_1	ENSMUSG00000087292	2	4
TRAPSeq_1	ENSMUSG00000087293	0	0
TRAPSeq_1	ENSMUSG00000087294	0	0
TRAPSeq_1	ENSMUSG00000087295	0	0
TRAPSeq_1	ENSMUSG00000087296	0	0
TRAPSeq_1	ENSMUSG00000087298	0	0
TRAPSeq_1	ENSMUSG00000087299	2	0
TRAPSeq_1	ENSMUSG00000087300	0	2
TRAPSeq_1	ENSMUSG00000087301	48	0
TRAPSeq_1	ENSMUSG00000087302	1	0
TRAPSeq_1	ENSMUSG00000087305	3	12
TRAPSeq_1	ENSMUSG00000087306	0	0
TRAPSeq_1	ENSMUSG00000087307	72	72
TRAPSeq_1	ENSMUSG00000087308	0	0
TRAPSeq_1	ENSMUSG00000087309	0	0
TRAPSeq_1	ENSMUSG00000087312	0	0
TRAPSeq_1	ENSMUSG00000087314	0	0
TRAPSeq_1	ENSMUSG00000087316	0	0
TRAPSeq_1	ENSMUSG00000087317	0	0
TRAPSeq_1	ENSMUSG00000087318	0	0
TRAPSeq_1	ENSMUSG00000087319	0	0
TRAPSeq_1	ENSMUSG00000087321	0	0
TRAPSeq_1	ENSMUSG00000087322	0	0
TRAPSeq_1	ENSMUSG00000087323	0	0
TRAPSeq_1	ENSMUSG00000087326	0	0
TRAPSeq_1	ENSMUSG00000087327	0	0
TRAPSeq_1	ENSMUSG00000087328	0	0
TRAPSeq_1	ENSMUSG00000087329	0	0
TRAPSeq_1	ENSMUSG00000087330	0	0
TRAPSeq_1	ENSMUSG00000087331	0	0
TRAPSeq_1	ENSMUSG00000087332	0	0
TRAPSeq_1	ENSMUSG00000087333	0	0
TRAPSeq_1	ENSMUSG00000087334	0	0
TRAPSeq_1	ENSMUSG00000087335	0	0
TRAPSeq_1	ENSMUSG00000087336	0	0
TRAPSeq_1	ENSMUSG00000087338	17	7
TRAPSeq_1	ENSMUSG00000087339	0	0
TRAPSeq_1	ENSMUSG00000087341	3	1
TRAPSeq_1	ENSMUSG00000087342	0	0
TRAPSeq_1	ENSMUSG00000087343	2	1
TRAPSeq_1	ENSMUSG00000087344	1	0
TRAPSeq_1	ENSMUSG00000087345	0	0
TRAPSeq_1	ENSMUSG00000087346	0	0
TRAPSeq_1	ENSMUSG00000087347	0	0
TRAPSeq_1	ENSMUSG00000087348	0	0
TRAPSeq_1	ENSMUSG00000087350	0	0
TRAPSeq_1	ENSMUSG00000087351	0	0
TRAPSeq_1	ENSMUSG00000087352	1	0
TRAPSeq_1	ENSMUSG00000087353	0	0
TRAPSeq_1	ENSMUSG00000087354	6	6
TRAPSeq_1	ENSMUSG00000087355	0	10
TRAPSeq_1	ENSMUSG00000087356	2	0
TRAPSeq_1	ENSMUSG00000087357	0	0
TRAPSeq_1	ENSMUSG00000087361	3	2
TRAPSeq_1	ENSMUSG00000087362	1	0
TRAPSeq_1	ENSMUSG00000087363	0	0
TRAPSeq_1	ENSMUSG00000087364	1	0
TRAPSeq_1	ENSMUSG00000087366	0	0
TRAPSeq_1	ENSMUSG00000087367	2	0
TRAPSeq_1	ENSMUSG00000087370	58	0
TRAPSeq_1	ENSMUSG00000087371	0	0
TRAPSeq_1	ENSMUSG00000087373	0	8
TRAPSeq_1	ENSMUSG00000087374	0	0
TRAPSeq_1	ENSMUSG00000087376	6	0
TRAPSeq_1	ENSMUSG00000087377	0	0
TRAPSeq_1	ENSMUSG00000087378	0	0
TRAPSeq_1	ENSMUSG00000087379	0	0
TRAPSeq_1	ENSMUSG00000087380	0	0
TRAPSeq_1	ENSMUSG00000087381	4	0
TRAPSeq_1	ENSMUSG00000087382	0	0
TRAPSeq_1	ENSMUSG00000087383	0	0
TRAPSeq_1	ENSMUSG00000087384	0	0
TRAPSeq_1	ENSMUSG00000087385	47	32
TRAPSeq_1	ENSMUSG00000087386	12	0
TRAPSeq_1	ENSMUSG00000087387	2	0
TRAPSeq_1	ENSMUSG00000087388	0	0
TRAPSeq_1	ENSMUSG00000087389	0	0
TRAPSeq_1	ENSMUSG00000087393	0	0
TRAPSeq_1	ENSMUSG00000087394	0	0
TRAPSeq_1	ENSMUSG00000087395	0	0
TRAPSeq_1	ENSMUSG00000087397	0	0
TRAPSeq_1	ENSMUSG00000087398	0	0
TRAPSeq_1	ENSMUSG00000087399	0	2
TRAPSeq_1	ENSMUSG00000087400	30	26
TRAPSeq_1	ENSMUSG00000087402	0	0
TRAPSeq_1	ENSMUSG00000087404	2	0
TRAPSeq_1	ENSMUSG00000087405	0	0
TRAPSeq_1	ENSMUSG00000087406	0	0
TRAPSeq_1	ENSMUSG00000087407	0	0
TRAPSeq_1	ENSMUSG00000087408	487	347
TRAPSeq_1	ENSMUSG00000087409	0	0
TRAPSeq_1	ENSMUSG00000087410	0	0
TRAPSeq_1	ENSMUSG00000087411	0	0
TRAPSeq_1	ENSMUSG00000087413	0	0
TRAPSeq_1	ENSMUSG00000087416	0	0
TRAPSeq_1	ENSMUSG00000087417	0	1
TRAPSeq_1	ENSMUSG00000087422	0	0
TRAPSeq_1	ENSMUSG00000087425	0	0
TRAPSeq_1	ENSMUSG00000087429	0	0
TRAPSeq_1	ENSMUSG00000087430	0	0
TRAPSeq_1	ENSMUSG00000087431	22	22
TRAPSeq_1	ENSMUSG00000087432	2	0
TRAPSeq_1	ENSMUSG00000087433	0	0
TRAPSeq_1	ENSMUSG00000087434	0	0
TRAPSeq_1	ENSMUSG00000087435	13	19
TRAPSeq_1	ENSMUSG00000087436	0	0
TRAPSeq_1	ENSMUSG00000087437	37	20
TRAPSeq_1	ENSMUSG00000087439	0	0
TRAPSeq_1	ENSMUSG00000087440	5	3
TRAPSeq_1	ENSMUSG00000087441	0	0
TRAPSeq_1	ENSMUSG00000087442	0	0
TRAPSeq_1	ENSMUSG00000087443	2	0
TRAPSeq_1	ENSMUSG00000087444	0	0
TRAPSeq_1	ENSMUSG00000087445	0	0
TRAPSeq_1	ENSMUSG00000087449	1	0
TRAPSeq_1	ENSMUSG00000087450	0	0
TRAPSeq_1	ENSMUSG00000087451	2	2
TRAPSeq_1	ENSMUSG00000087452	0	0
TRAPSeq_1	ENSMUSG00000087454	0	0
TRAPSeq_1	ENSMUSG00000087455	0	0
TRAPSeq_1	ENSMUSG00000087456	0	0
TRAPSeq_1	ENSMUSG00000087457	0	0
TRAPSeq_1	ENSMUSG00000087458	33	34
TRAPSeq_1	ENSMUSG00000087459	0	0
TRAPSeq_1	ENSMUSG00000087460	0	0
TRAPSeq_1	ENSMUSG00000087461	0	0
TRAPSeq_1	ENSMUSG00000087464	0	0
TRAPSeq_1	ENSMUSG00000087465	0	0
TRAPSeq_1	ENSMUSG00000087466	8	14
TRAPSeq_1	ENSMUSG00000087467	0	0
TRAPSeq_1	ENSMUSG00000087469	0	0
TRAPSeq_1	ENSMUSG00000087470	0	1
TRAPSeq_1	ENSMUSG00000087473	0	0
TRAPSeq_1	ENSMUSG00000087474	2	16
TRAPSeq_1	ENSMUSG00000087475	0	0
TRAPSeq_1	ENSMUSG00000087476	1	2
TRAPSeq_1	ENSMUSG00000087477	0	0
TRAPSeq_1	ENSMUSG00000087478	13	674
TRAPSeq_1	ENSMUSG00000087479	0	0
TRAPSeq_1	ENSMUSG00000087480	0	0
TRAPSeq_1	ENSMUSG00000087481	3	0
TRAPSeq_1	ENSMUSG00000087482	3	0
TRAPSeq_1	ENSMUSG00000087484	131	0
TRAPSeq_1	ENSMUSG00000087485	0	0
TRAPSeq_1	ENSMUSG00000087486	0	0
TRAPSeq_1	ENSMUSG00000087487	0	0
TRAPSeq_1	ENSMUSG00000087489	0	0
TRAPSeq_1	ENSMUSG00000087492	0	0
TRAPSeq_1	ENSMUSG00000087496	0	0
TRAPSeq_1	ENSMUSG00000087497	0	0
TRAPSeq_1	ENSMUSG00000087500	0	0
TRAPSeq_1	ENSMUSG00000087501	0	0
TRAPSeq_1	ENSMUSG00000087502	0	1
TRAPSeq_1	ENSMUSG00000087504	0	0
TRAPSeq_1	ENSMUSG00000087507	0	0
TRAPSeq_1	ENSMUSG00000087508	0	0
TRAPSeq_1	ENSMUSG00000087510	0	0
TRAPSeq_1	ENSMUSG00000087512	0	0
TRAPSeq_1	ENSMUSG00000087514	3	1
TRAPSeq_1	ENSMUSG00000087515	4	5
TRAPSeq_1	ENSMUSG00000087516	0	0
TRAPSeq_1	ENSMUSG00000087517	0	0
TRAPSeq_1	ENSMUSG00000087518	0	0
TRAPSeq_1	ENSMUSG00000087519	20	19
TRAPSeq_1	ENSMUSG00000087520	0	0
TRAPSeq_1	ENSMUSG00000087521	0	0
TRAPSeq_1	ENSMUSG00000087523	2	0
TRAPSeq_1	ENSMUSG00000087524	0	0
TRAPSeq_1	ENSMUSG00000087525	0	3
TRAPSeq_1	ENSMUSG00000087526	0	0
TRAPSeq_1	ENSMUSG00000087527	0	0
TRAPSeq_1	ENSMUSG00000087528	2	0
TRAPSeq_1	ENSMUSG00000087530	0	0
TRAPSeq_1	ENSMUSG00000087531	0	0
TRAPSeq_1	ENSMUSG00000087532	6	0
TRAPSeq_1	ENSMUSG00000087534	0	0
TRAPSeq_1	ENSMUSG00000087535	0	0
TRAPSeq_1	ENSMUSG00000087536	3	0
TRAPSeq_1	ENSMUSG00000087537	0	0
TRAPSeq_1	ENSMUSG00000087538	4	0
TRAPSeq_1	ENSMUSG00000087539	0	0
TRAPSeq_1	ENSMUSG00000087540	0	0
TRAPSeq_1	ENSMUSG00000087541	0	0
TRAPSeq_1	ENSMUSG00000087542	1	0
TRAPSeq_1	ENSMUSG00000087543	2	5
TRAPSeq_1	ENSMUSG00000087544	2	0
TRAPSeq_1	ENSMUSG00000087545	6	0
TRAPSeq_1	ENSMUSG00000087547	0	0
TRAPSeq_1	ENSMUSG00000087549	0	0
TRAPSeq_1	ENSMUSG00000087550	0	0
TRAPSeq_1	ENSMUSG00000087552	0	0
TRAPSeq_1	ENSMUSG00000087554	0	0
TRAPSeq_1	ENSMUSG00000087555	1	5
TRAPSeq_1	ENSMUSG00000087556	200	5
TRAPSeq_1	ENSMUSG00000087557	0	0
TRAPSeq_1	ENSMUSG00000087561	0	0
TRAPSeq_1	ENSMUSG00000087563	0	0
TRAPSeq_1	ENSMUSG00000087564	0	12
TRAPSeq_1	ENSMUSG00000087568	0	0
TRAPSeq_1	ENSMUSG00000087570	1	0
TRAPSeq_1	ENSMUSG00000087574	212	106
TRAPSeq_1	ENSMUSG00000087575	2	2
TRAPSeq_1	ENSMUSG00000087578	0	0
TRAPSeq_1	ENSMUSG00000087579	0	0
TRAPSeq_1	ENSMUSG00000087581	0	0
TRAPSeq_1	ENSMUSG00000087582	0	0
TRAPSeq_1	ENSMUSG00000087585	0	0
TRAPSeq_1	ENSMUSG00000087589	1	9
TRAPSeq_1	ENSMUSG00000087590	0	0
TRAPSeq_1	ENSMUSG00000087592	0	0
TRAPSeq_1	ENSMUSG00000087593	0	0
TRAPSeq_1	ENSMUSG00000087594	2	3
TRAPSeq_1	ENSMUSG00000087595	0	0
TRAPSeq_1	ENSMUSG00000087596	0	0
TRAPSeq_1	ENSMUSG00000087597	0	0
TRAPSeq_1	ENSMUSG00000087598	0	0
TRAPSeq_1	ENSMUSG00000087600	0	0
TRAPSeq_1	ENSMUSG00000087601	0	1
TRAPSeq_1	ENSMUSG00000087602	0	0
TRAPSeq_1	ENSMUSG00000087603	0	0
TRAPSeq_1	ENSMUSG00000087604	0	0
TRAPSeq_1	ENSMUSG00000087605	0	0
TRAPSeq_1	ENSMUSG00000087606	0	0
TRAPSeq_1	ENSMUSG00000087607	0	0
TRAPSeq_1	ENSMUSG00000087608	0	0
TRAPSeq_1	ENSMUSG00000087610	0	0
TRAPSeq_1	ENSMUSG00000087611	5	6
TRAPSeq_1	ENSMUSG00000087612	5	0
TRAPSeq_1	ENSMUSG00000087613	0	0
TRAPSeq_1	ENSMUSG00000087614	0	0
TRAPSeq_1	ENSMUSG00000087615	0	6
TRAPSeq_1	ENSMUSG00000087616	1	0
TRAPSeq_1	ENSMUSG00000087617	0	0
TRAPSeq_1	ENSMUSG00000087618	0	0
TRAPSeq_1	ENSMUSG00000087621	0	0
TRAPSeq_1	ENSMUSG00000087622	0	0
TRAPSeq_1	ENSMUSG00000087623	1	1
TRAPSeq_1	ENSMUSG00000087624	0	0
TRAPSeq_1	ENSMUSG00000087625	0	0
TRAPSeq_1	ENSMUSG00000087626	0	0
TRAPSeq_1	ENSMUSG00000087627	0	0
TRAPSeq_1	ENSMUSG00000087628	2	0
TRAPSeq_1	ENSMUSG00000087629	0	0
TRAPSeq_1	ENSMUSG00000087630	0	0
TRAPSeq_1	ENSMUSG00000087632	3	3
TRAPSeq_1	ENSMUSG00000087633	1	0
TRAPSeq_1	ENSMUSG00000087636	0	0
TRAPSeq_1	ENSMUSG00000087637	0	0
TRAPSeq_1	ENSMUSG00000087638	0	0
TRAPSeq_1	ENSMUSG00000087639	0	0
TRAPSeq_1	ENSMUSG00000087641	0	0
TRAPSeq_1	ENSMUSG00000087642	0	0
TRAPSeq_1	ENSMUSG00000087643	0	0
TRAPSeq_1	ENSMUSG00000087646	1	0
TRAPSeq_1	ENSMUSG00000087647	0	0
TRAPSeq_1	ENSMUSG00000087648	0	0
TRAPSeq_1	ENSMUSG00000087651	0	0
TRAPSeq_1	ENSMUSG00000087652	0	0
TRAPSeq_1	ENSMUSG00000087653	0	4
TRAPSeq_1	ENSMUSG00000087654	14	19
TRAPSeq_1	ENSMUSG00000087657	0	0
TRAPSeq_1	ENSMUSG00000087658	0	0
TRAPSeq_1	ENSMUSG00000087659	0	0
TRAPSeq_1	ENSMUSG00000087660	23	16
TRAPSeq_1	ENSMUSG00000087662	0	0
TRAPSeq_1	ENSMUSG00000087666	0	0
TRAPSeq_1	ENSMUSG00000087667	0	0
TRAPSeq_1	ENSMUSG00000087668	0	0
TRAPSeq_1	ENSMUSG00000087669	0	0
TRAPSeq_1	ENSMUSG00000087670	0	0
TRAPSeq_1	ENSMUSG00000087672	2	0
TRAPSeq_1	ENSMUSG00000087674	0	0
TRAPSeq_1	ENSMUSG00000087675	3	2
TRAPSeq_1	ENSMUSG00000087678	0	0
TRAPSeq_1	ENSMUSG00000087679	0	0
TRAPSeq_1	ENSMUSG00000087681	0	0
TRAPSeq_1	ENSMUSG00000087682	0	0
TRAPSeq_1	ENSMUSG00000087683	4	0
TRAPSeq_1	ENSMUSG00000087684	0	0
TRAPSeq_1	ENSMUSG00000087685	8	1
TRAPSeq_1	ENSMUSG00000087687	103	0
TRAPSeq_1	ENSMUSG00000087689	0	0
TRAPSeq_1	ENSMUSG00000087690	0	0
TRAPSeq_1	ENSMUSG00000087691	0	0
TRAPSeq_1	ENSMUSG00000087692	4	13
TRAPSeq_1	ENSMUSG00000087693	0	0
TRAPSeq_1	ENSMUSG00000087694	5	8
TRAPSeq_1	ENSMUSG00000087695	0	0
TRAPSeq_1	ENSMUSG00000087698	107	195
TRAPSeq_1	ENSMUSG00000087700	31	39
TRAPSeq_1	ENSMUSG00000087702	0	0
TRAPSeq_1	ENSMUSG00000087703	0	0
TRAPSeq_1	ENSMUSG00000087704	20	27
TRAPSeq_1	ENSMUSG00000087707	0	0
TRAPSeq_1	ENSMUSG00000087710	0	0
TRAPSeq_1	ENSMUSG00000087714	0	0
TRAPSeq_1	ENSMUSG00000087715	0	0
TRAPSeq_1	ENSMUSG00000087717	0	0
TRAPSeq_1	ENSMUSG00000087718	0	0
TRAPSeq_1	ENSMUSG00000087719	0	0
TRAPSeq_1	ENSMUSG00000087720	0	0
TRAPSeq_1	ENSMUSG00000087721	2	2
TRAPSeq_1	ENSMUSG00000087722	0	0
TRAPSeq_1	ENSMUSG00000087723	0	0
TRAPSeq_1	ENSMUSG00000087726	0	0
TRAPSeq_1	ENSMUSG00000087728	0	0
TRAPSeq_1	ENSMUSG00000087730	0	0
TRAPSeq_1	ENSMUSG00000087731	0	0
TRAPSeq_1	ENSMUSG00000087732	0	0
TRAPSeq_1	ENSMUSG00000087734	0	0
TRAPSeq_1	ENSMUSG00000087736	0	0
TRAPSeq_1	ENSMUSG00000087737	0	0
TRAPSeq_1	ENSMUSG00000087739	2	0
TRAPSeq_1	ENSMUSG00000087741	0	0
TRAPSeq_1	ENSMUSG00000087742	0	0
TRAPSeq_1	ENSMUSG00000087743	0	0
TRAPSeq_1	ENSMUSG00000087744	0	0
TRAPSeq_1	ENSMUSG00000087746	0	0
TRAPSeq_1	ENSMUSG00000087747	1	0
TRAPSeq_1	ENSMUSG00000087748	48	0
TRAPSeq_1	ENSMUSG00000087750	0	0
TRAPSeq_1	ENSMUSG00000087752	0	0
TRAPSeq_1	ENSMUSG00000087754	0	0
TRAPSeq_1	ENSMUSG00000087756	0	0
TRAPSeq_1	ENSMUSG00000087758	0	0
TRAPSeq_1	ENSMUSG00000087759	0	0
TRAPSeq_1	ENSMUSG00000087760	0	0
TRAPSeq_1	ENSMUSG00000087761	0	0
TRAPSeq_1	ENSMUSG00000087764	1	0
TRAPSeq_1	ENSMUSG00000087766	0	0
TRAPSeq_1	ENSMUSG00000087767	0	0
TRAPSeq_1	ENSMUSG00000087768	0	0
TRAPSeq_1	ENSMUSG00000087769	0	0
TRAPSeq_1	ENSMUSG00000087772	0	0
TRAPSeq_1	ENSMUSG00000087774	0	0
TRAPSeq_1	ENSMUSG00000087776	0	0
TRAPSeq_1	ENSMUSG00000087777	0	0
TRAPSeq_1	ENSMUSG00000087779	0	0
TRAPSeq_1	ENSMUSG00000087780	0	0
TRAPSeq_1	ENSMUSG00000087781	0	0
TRAPSeq_1	ENSMUSG00000087782	0	0
TRAPSeq_1	ENSMUSG00000087783	0	0
TRAPSeq_1	ENSMUSG00000087784	0	0
TRAPSeq_1	ENSMUSG00000087785	3	1
TRAPSeq_1	ENSMUSG00000087786	0	0
TRAPSeq_1	ENSMUSG00000087789	0	0
TRAPSeq_1	ENSMUSG00000087790	0	0
TRAPSeq_1	ENSMUSG00000087791	0	0
TRAPSeq_1	ENSMUSG00000087792	0	0
TRAPSeq_1	ENSMUSG00000087794	0	0
TRAPSeq_1	ENSMUSG00000087795	11	4
TRAPSeq_1	ENSMUSG00000087796	0	0
TRAPSeq_1	ENSMUSG00000087798	0	0
TRAPSeq_1	ENSMUSG00000087799	0	0
TRAPSeq_1	ENSMUSG00000087800	0	0
TRAPSeq_1	ENSMUSG00000087801	0	0
TRAPSeq_1	ENSMUSG00000087802	1	0
TRAPSeq_1	ENSMUSG00000087804	0	0
TRAPSeq_1	ENSMUSG00000087805	0	0
TRAPSeq_1	ENSMUSG00000087806	0	0
TRAPSeq_1	ENSMUSG00000087807	0	0
TRAPSeq_1	ENSMUSG00000087808	0	0
TRAPSeq_1	ENSMUSG00000087810	0	0
TRAPSeq_1	ENSMUSG00000087812	0	0
TRAPSeq_1	ENSMUSG00000087813	0	0
TRAPSeq_1	ENSMUSG00000087815	0	0
TRAPSeq_1	ENSMUSG00000087816	0	0
TRAPSeq_1	ENSMUSG00000087817	0	0
TRAPSeq_1	ENSMUSG00000087819	0	0
TRAPSeq_1	ENSMUSG00000087820	0	0
TRAPSeq_1	ENSMUSG00000087823	0	0
TRAPSeq_1	ENSMUSG00000087825	0	0
TRAPSeq_1	ENSMUSG00000087829	0	0
TRAPSeq_1	ENSMUSG00000087830	0	0
TRAPSeq_1	ENSMUSG00000087831	0	0
TRAPSeq_1	ENSMUSG00000087833	0	0
TRAPSeq_1	ENSMUSG00000087834	0	0
TRAPSeq_1	ENSMUSG00000087836	66	80
TRAPSeq_1	ENSMUSG00000087838	0	1
TRAPSeq_1	ENSMUSG00000087839	0	0
TRAPSeq_1	ENSMUSG00000087841	0	0
TRAPSeq_1	ENSMUSG00000087842	0	0
TRAPSeq_1	ENSMUSG00000087843	0	0
TRAPSeq_1	ENSMUSG00000087844	0	0
TRAPSeq_1	ENSMUSG00000087845	0	0
TRAPSeq_1	ENSMUSG00000087846	0	0
TRAPSeq_1	ENSMUSG00000087848	1	0
TRAPSeq_1	ENSMUSG00000087850	0	0
TRAPSeq_1	ENSMUSG00000087852	0	0
TRAPSeq_1	ENSMUSG00000087853	0	0
TRAPSeq_1	ENSMUSG00000087854	0	0
TRAPSeq_1	ENSMUSG00000087855	0	0
TRAPSeq_1	ENSMUSG00000087857	0	0
TRAPSeq_1	ENSMUSG00000087858	0	0
TRAPSeq_1	ENSMUSG00000087859	0	1
TRAPSeq_1	ENSMUSG00000087860	0	0
TRAPSeq_1	ENSMUSG00000087861	0	0
TRAPSeq_1	ENSMUSG00000087862	0	0
TRAPSeq_1	ENSMUSG00000087863	0	0
TRAPSeq_1	ENSMUSG00000087867	0	0
TRAPSeq_1	ENSMUSG00000087869	0	0
TRAPSeq_1	ENSMUSG00000087870	0	0
TRAPSeq_1	ENSMUSG00000087871	0	0
TRAPSeq_1	ENSMUSG00000087872	0	0
TRAPSeq_1	ENSMUSG00000087875	0	0
TRAPSeq_1	ENSMUSG00000087876	0	0
TRAPSeq_1	ENSMUSG00000087877	0	0
TRAPSeq_1	ENSMUSG00000087878	0	0
TRAPSeq_1	ENSMUSG00000087879	0	0
TRAPSeq_1	ENSMUSG00000087880	0	0
TRAPSeq_1	ENSMUSG00000087881	0	0
TRAPSeq_1	ENSMUSG00000087883	0	0
TRAPSeq_1	ENSMUSG00000087884	0	0
TRAPSeq_1	ENSMUSG00000087885	0	0
TRAPSeq_1	ENSMUSG00000087886	0	0
TRAPSeq_1	ENSMUSG00000087887	0	0
TRAPSeq_1	ENSMUSG00000087891	0	0
TRAPSeq_1	ENSMUSG00000087892	0	0
TRAPSeq_1	ENSMUSG00000087893	0	0
TRAPSeq_1	ENSMUSG00000087894	0	0
TRAPSeq_1	ENSMUSG00000087895	0	0
TRAPSeq_1	ENSMUSG00000087896	0	0
TRAPSeq_1	ENSMUSG00000087897	2	0
TRAPSeq_1	ENSMUSG00000087898	45	35
TRAPSeq_1	ENSMUSG00000087899	0	0
TRAPSeq_1	ENSMUSG00000087902	0	0
TRAPSeq_1	ENSMUSG00000087903	0	0
TRAPSeq_1	ENSMUSG00000087904	0	0
TRAPSeq_1	ENSMUSG00000087905	0	0
TRAPSeq_1	ENSMUSG00000087908	0	0
TRAPSeq_1	ENSMUSG00000087909	0	0
TRAPSeq_1	ENSMUSG00000087910	0	0
TRAPSeq_1	ENSMUSG00000087911	2	0
TRAPSeq_1	ENSMUSG00000087912	0	0
TRAPSeq_1	ENSMUSG00000087913	63	0
TRAPSeq_1	ENSMUSG00000087914	1	0
TRAPSeq_1	ENSMUSG00000087915	0	0
TRAPSeq_1	ENSMUSG00000087916	0	0
TRAPSeq_1	ENSMUSG00000087917	0	0
TRAPSeq_1	ENSMUSG00000087919	0	0
TRAPSeq_1	ENSMUSG00000087921	0	0
TRAPSeq_1	ENSMUSG00000087922	0	0
TRAPSeq_1	ENSMUSG00000087923	0	0
TRAPSeq_1	ENSMUSG00000087924	0	0
TRAPSeq_1	ENSMUSG00000087925	0	0
TRAPSeq_1	ENSMUSG00000087926	3	3
TRAPSeq_1	ENSMUSG00000087929	0	0
TRAPSeq_1	ENSMUSG00000087930	0	0
TRAPSeq_1	ENSMUSG00000087932	0	0
TRAPSeq_1	ENSMUSG00000087933	0	0
TRAPSeq_1	ENSMUSG00000087935	0	0
TRAPSeq_1	ENSMUSG00000087936	0	0
TRAPSeq_1	ENSMUSG00000087937	0	0
TRAPSeq_1	ENSMUSG00000087938	0	0
TRAPSeq_1	ENSMUSG00000087939	0	0
TRAPSeq_1	ENSMUSG00000087940	0	0
TRAPSeq_1	ENSMUSG00000087941	0	0
TRAPSeq_1	ENSMUSG00000087942	0	0
TRAPSeq_1	ENSMUSG00000087945	0	0
TRAPSeq_1	ENSMUSG00000087946	0	0
TRAPSeq_1	ENSMUSG00000087947	0	0
TRAPSeq_1	ENSMUSG00000087949	0	0
TRAPSeq_1	ENSMUSG00000087950	0	0
TRAPSeq_1	ENSMUSG00000087951	0	0
TRAPSeq_1	ENSMUSG00000087954	0	0
TRAPSeq_1	ENSMUSG00000087956	0	0
TRAPSeq_1	ENSMUSG00000087957	0	0
TRAPSeq_1	ENSMUSG00000087958	0	0
TRAPSeq_1	ENSMUSG00000087959	1	0
TRAPSeq_1	ENSMUSG00000087960	0	0
TRAPSeq_1	ENSMUSG00000087963	0	0
TRAPSeq_1	ENSMUSG00000087964	0	0
TRAPSeq_1	ENSMUSG00000087965	0	0
TRAPSeq_1	ENSMUSG00000087966	0	2
TRAPSeq_1	ENSMUSG00000087967	0	0
TRAPSeq_1	ENSMUSG00000087968	0	0
TRAPSeq_1	ENSMUSG00000087973	0	0
TRAPSeq_1	ENSMUSG00000087979	0	0
TRAPSeq_1	ENSMUSG00000087980	0	0
TRAPSeq_1	ENSMUSG00000087981	0	0
TRAPSeq_1	ENSMUSG00000087982	0	0
TRAPSeq_1	ENSMUSG00000087985	0	0
TRAPSeq_1	ENSMUSG00000087987	0	0
TRAPSeq_1	ENSMUSG00000087989	0	0
TRAPSeq_1	ENSMUSG00000087990	0	0
TRAPSeq_1	ENSMUSG00000087991	0	0
TRAPSeq_1	ENSMUSG00000087992	0	3
TRAPSeq_1	ENSMUSG00000087993	1	0
TRAPSeq_1	ENSMUSG00000087994	0	0
TRAPSeq_1	ENSMUSG00000087995	1	0
TRAPSeq_1	ENSMUSG00000087997	0	0
TRAPSeq_1	ENSMUSG00000087999	0	0
TRAPSeq_1	ENSMUSG00000088000	0	0
TRAPSeq_1	ENSMUSG00000088001	1	0
TRAPSeq_1	ENSMUSG00000088002	0	0
TRAPSeq_1	ENSMUSG00000088004	3	1
TRAPSeq_1	ENSMUSG00000088005	5	6
TRAPSeq_1	ENSMUSG00000088008	0	0
TRAPSeq_1	ENSMUSG00000088009	1	0
TRAPSeq_1	ENSMUSG00000088010	1	0
TRAPSeq_1	ENSMUSG00000088014	0	0
TRAPSeq_1	ENSMUSG00000088015	0	1
TRAPSeq_1	ENSMUSG00000088016	0	0
TRAPSeq_1	ENSMUSG00000088017	0	0
TRAPSeq_1	ENSMUSG00000088018	0	0
TRAPSeq_1	ENSMUSG00000088019	0	0
TRAPSeq_1	ENSMUSG00000088020	0	0
TRAPSeq_1	ENSMUSG00000088021	0	0
TRAPSeq_1	ENSMUSG00000088022	0	0
TRAPSeq_1	ENSMUSG00000088025	12	0
TRAPSeq_1	ENSMUSG00000088027	0	0
TRAPSeq_1	ENSMUSG00000088028	0	0
TRAPSeq_1	ENSMUSG00000088030	5	0
TRAPSeq_1	ENSMUSG00000088031	0	0
TRAPSeq_1	ENSMUSG00000088037	0	0
TRAPSeq_1	ENSMUSG00000088039	0	0
TRAPSeq_1	ENSMUSG00000088040	0	0
TRAPSeq_1	ENSMUSG00000088041	0	0
TRAPSeq_1	ENSMUSG00000088043	0	0
TRAPSeq_1	ENSMUSG00000088044	1	1
TRAPSeq_1	ENSMUSG00000088045	0	0
TRAPSeq_1	ENSMUSG00000088048	0	0
TRAPSeq_1	ENSMUSG00000088049	0	0
TRAPSeq_1	ENSMUSG00000088051	0	0
TRAPSeq_1	ENSMUSG00000088054	0	0
TRAPSeq_1	ENSMUSG00000088055	0	0
TRAPSeq_1	ENSMUSG00000088056	1	0
TRAPSeq_1	ENSMUSG00000088057	1	0
TRAPSeq_1	ENSMUSG00000088058	0	0
TRAPSeq_1	ENSMUSG00000088059	0	0
TRAPSeq_1	ENSMUSG00000088060	0	0
TRAPSeq_1	ENSMUSG00000088062	0	0
TRAPSeq_1	ENSMUSG00000088063	0	0
TRAPSeq_1	ENSMUSG00000088064	0	0
TRAPSeq_1	ENSMUSG00000088066	0	0
TRAPSeq_1	ENSMUSG00000088067	0	1
TRAPSeq_1	ENSMUSG00000088068	0	0
TRAPSeq_1	ENSMUSG00000088069	0	0
TRAPSeq_1	ENSMUSG00000088070	0	0
TRAPSeq_1	ENSMUSG00000088071	0	2
TRAPSeq_1	ENSMUSG00000088073	0	0
TRAPSeq_1	ENSMUSG00000088075	0	0
TRAPSeq_1	ENSMUSG00000088076	0	0
TRAPSeq_1	ENSMUSG00000088077	0	0
TRAPSeq_1	ENSMUSG00000088083	0	0
TRAPSeq_1	ENSMUSG00000088084	0	0
TRAPSeq_1	ENSMUSG00000088085	0	1
TRAPSeq_1	ENSMUSG00000088086	0	0
TRAPSeq_1	ENSMUSG00000088088	0	1
TRAPSeq_1	ENSMUSG00000088090	0	0
TRAPSeq_1	ENSMUSG00000088091	0	0
TRAPSeq_1	ENSMUSG00000088093	0	0
TRAPSeq_1	ENSMUSG00000088094	0	0
TRAPSeq_1	ENSMUSG00000088095	0	0
TRAPSeq_1	ENSMUSG00000088096	0	0
TRAPSeq_1	ENSMUSG00000088098	0	0
TRAPSeq_1	ENSMUSG00000088099	0	0
TRAPSeq_1	ENSMUSG00000088102	0	0
TRAPSeq_1	ENSMUSG00000088103	0	0
TRAPSeq_1	ENSMUSG00000088104	0	0
TRAPSeq_1	ENSMUSG00000088105	0	0
TRAPSeq_1	ENSMUSG00000088106	0	0
TRAPSeq_1	ENSMUSG00000088108	0	0
TRAPSeq_1	ENSMUSG00000088111	0	0
TRAPSeq_1	ENSMUSG00000088112	0	0
TRAPSeq_1	ENSMUSG00000088113	0	0
TRAPSeq_1	ENSMUSG00000088115	0	0
TRAPSeq_1	ENSMUSG00000088116	0	0
TRAPSeq_1	ENSMUSG00000088118	0	1
TRAPSeq_1	ENSMUSG00000088119	0	0
TRAPSeq_1	ENSMUSG00000088121	0	0
TRAPSeq_1	ENSMUSG00000088122	0	0
TRAPSeq_1	ENSMUSG00000088123	0	0
TRAPSeq_1	ENSMUSG00000088124	0	0
TRAPSeq_1	ENSMUSG00000088125	0	0
TRAPSeq_1	ENSMUSG00000088126	0	0
TRAPSeq_1	ENSMUSG00000088128	0	0
TRAPSeq_1	ENSMUSG00000088132	0	0
TRAPSeq_1	ENSMUSG00000088133	0	0
TRAPSeq_1	ENSMUSG00000088134	0	0
TRAPSeq_1	ENSMUSG00000088135	0	0
TRAPSeq_1	ENSMUSG00000088136	0	0
TRAPSeq_1	ENSMUSG00000088138	0	0
TRAPSeq_1	ENSMUSG00000088139	0	0
TRAPSeq_1	ENSMUSG00000088141	0	0
TRAPSeq_1	ENSMUSG00000088143	0	0
TRAPSeq_1	ENSMUSG00000088144	1	0
TRAPSeq_1	ENSMUSG00000088145	0	0
TRAPSeq_1	ENSMUSG00000088147	0	0
TRAPSeq_1	ENSMUSG00000088148	0	0
TRAPSeq_1	ENSMUSG00000088149	0	0
TRAPSeq_1	ENSMUSG00000088150	0	0
TRAPSeq_1	ENSMUSG00000088151	0	1
TRAPSeq_1	ENSMUSG00000088152	0	0
TRAPSeq_1	ENSMUSG00000088153	0	0
TRAPSeq_1	ENSMUSG00000088154	0	1
TRAPSeq_1	ENSMUSG00000088155	0	0
TRAPSeq_1	ENSMUSG00000088156	0	0
TRAPSeq_1	ENSMUSG00000088158	0	0
TRAPSeq_1	ENSMUSG00000088159	0	0
TRAPSeq_1	ENSMUSG00000088160	0	0
TRAPSeq_1	ENSMUSG00000088161	0	0
TRAPSeq_1	ENSMUSG00000088162	0	0
TRAPSeq_1	ENSMUSG00000088164	0	0
TRAPSeq_1	ENSMUSG00000088165	0	0
TRAPSeq_1	ENSMUSG00000088166	0	0
TRAPSeq_1	ENSMUSG00000088167	0	0
TRAPSeq_1	ENSMUSG00000088168	0	0
TRAPSeq_1	ENSMUSG00000088169	0	0
TRAPSeq_1	ENSMUSG00000088170	3	7
TRAPSeq_1	ENSMUSG00000088171	0	0
TRAPSeq_1	ENSMUSG00000088172	0	0
TRAPSeq_1	ENSMUSG00000088175	0	0
TRAPSeq_1	ENSMUSG00000088176	0	0
TRAPSeq_1	ENSMUSG00000088177	0	0
TRAPSeq_1	ENSMUSG00000088179	0	0
TRAPSeq_1	ENSMUSG00000088180	0	0
TRAPSeq_1	ENSMUSG00000088181	0	0
TRAPSeq_1	ENSMUSG00000088182	0	0
TRAPSeq_1	ENSMUSG00000088183	0	0
TRAPSeq_1	ENSMUSG00000088184	0	0
TRAPSeq_1	ENSMUSG00000088185	0	0
TRAPSeq_1	ENSMUSG00000088187	0	0
TRAPSeq_1	ENSMUSG00000088188	0	0
TRAPSeq_1	ENSMUSG00000088189	0	0
TRAPSeq_1	ENSMUSG00000088191	0	0
TRAPSeq_1	ENSMUSG00000088192	0	0
TRAPSeq_1	ENSMUSG00000088193	0	0
TRAPSeq_1	ENSMUSG00000088194	0	0
TRAPSeq_1	ENSMUSG00000088196	0	0
TRAPSeq_1	ENSMUSG00000088197	0	0
TRAPSeq_1	ENSMUSG00000088198	0	0
TRAPSeq_1	ENSMUSG00000088200	0	0
TRAPSeq_1	ENSMUSG00000088201	0	0
TRAPSeq_1	ENSMUSG00000088203	0	0
TRAPSeq_1	ENSMUSG00000088204	0	0
TRAPSeq_1	ENSMUSG00000088205	0	0
TRAPSeq_1	ENSMUSG00000088207	0	0
TRAPSeq_1	ENSMUSG00000088208	0	1
TRAPSeq_1	ENSMUSG00000088209	0	0
TRAPSeq_1	ENSMUSG00000088210	0	0
TRAPSeq_1	ENSMUSG00000088212	0	0
TRAPSeq_1	ENSMUSG00000088213	0	0
TRAPSeq_1	ENSMUSG00000088216	0	0
TRAPSeq_1	ENSMUSG00000088217	0	0
TRAPSeq_1	ENSMUSG00000088218	0	0
TRAPSeq_1	ENSMUSG00000088220	0	0
TRAPSeq_1	ENSMUSG00000088221	0	0
TRAPSeq_1	ENSMUSG00000088222	0	0
TRAPSeq_1	ENSMUSG00000088223	0	0
TRAPSeq_1	ENSMUSG00000088224	0	0
TRAPSeq_1	ENSMUSG00000088225	0	0
TRAPSeq_1	ENSMUSG00000088226	0	0
TRAPSeq_1	ENSMUSG00000088227	0	0
TRAPSeq_1	ENSMUSG00000088228	0	0
TRAPSeq_1	ENSMUSG00000088229	0	0
TRAPSeq_1	ENSMUSG00000088230	0	0
TRAPSeq_1	ENSMUSG00000088234	0	0
TRAPSeq_1	ENSMUSG00000088236	0	0
TRAPSeq_1	ENSMUSG00000088237	0	0
TRAPSeq_1	ENSMUSG00000088239	0	1
TRAPSeq_1	ENSMUSG00000088240	0	0
TRAPSeq_1	ENSMUSG00000088241	0	0
TRAPSeq_1	ENSMUSG00000088242	0	0
TRAPSeq_1	ENSMUSG00000088243	0	0
TRAPSeq_1	ENSMUSG00000088244	0	0
TRAPSeq_1	ENSMUSG00000088245	0	0
TRAPSeq_1	ENSMUSG00000088246	7	2
TRAPSeq_1	ENSMUSG00000088248	1	0
TRAPSeq_1	ENSMUSG00000088249	0	0
TRAPSeq_1	ENSMUSG00000088250	0	0
TRAPSeq_1	ENSMUSG00000088252	0	1
TRAPSeq_1	ENSMUSG00000088253	0	0
TRAPSeq_1	ENSMUSG00000088254	0	0
TRAPSeq_1	ENSMUSG00000088255	0	0
TRAPSeq_1	ENSMUSG00000088257	0	0
TRAPSeq_1	ENSMUSG00000088258	0	0
TRAPSeq_1	ENSMUSG00000088259	0	0
TRAPSeq_1	ENSMUSG00000088260	0	0
TRAPSeq_1	ENSMUSG00000088261	0	0
TRAPSeq_1	ENSMUSG00000088265	0	0
TRAPSeq_1	ENSMUSG00000088266	0	0
TRAPSeq_1	ENSMUSG00000088268	0	0
TRAPSeq_1	ENSMUSG00000088269	0	0
TRAPSeq_1	ENSMUSG00000088270	0	0
TRAPSeq_1	ENSMUSG00000088273	0	0
TRAPSeq_1	ENSMUSG00000088276	0	0
TRAPSeq_1	ENSMUSG00000088279	1	0
TRAPSeq_1	ENSMUSG00000088280	0	0
TRAPSeq_1	ENSMUSG00000088281	0	0
TRAPSeq_1	ENSMUSG00000088283	0	0
TRAPSeq_1	ENSMUSG00000088284	0	0
TRAPSeq_1	ENSMUSG00000088285	0	0
TRAPSeq_1	ENSMUSG00000088286	0	0
TRAPSeq_1	ENSMUSG00000088288	0	0
TRAPSeq_1	ENSMUSG00000088291	0	0
TRAPSeq_1	ENSMUSG00000088293	0	0
TRAPSeq_1	ENSMUSG00000088294	0	0
TRAPSeq_1	ENSMUSG00000088295	0	0
TRAPSeq_1	ENSMUSG00000088296	0	0
TRAPSeq_1	ENSMUSG00000088297	0	0
TRAPSeq_1	ENSMUSG00000088299	0	0
TRAPSeq_1	ENSMUSG00000088302	0	0
TRAPSeq_1	ENSMUSG00000088303	0	0
TRAPSeq_1	ENSMUSG00000088304	0	0
TRAPSeq_1	ENSMUSG00000088307	0	0
TRAPSeq_1	ENSMUSG00000088308	0	0
TRAPSeq_1	ENSMUSG00000088310	0	0
TRAPSeq_1	ENSMUSG00000088311	0	0
TRAPSeq_1	ENSMUSG00000088312	0	0
TRAPSeq_1	ENSMUSG00000088314	0	0
TRAPSeq_1	ENSMUSG00000088317	0	0
TRAPSeq_1	ENSMUSG00000088318	0	0
TRAPSeq_1	ENSMUSG00000088320	0	0
TRAPSeq_1	ENSMUSG00000088322	0	0
TRAPSeq_1	ENSMUSG00000088323	0	0
TRAPSeq_1	ENSMUSG00000088324	0	0
TRAPSeq_1	ENSMUSG00000088325	0	0
TRAPSeq_1	ENSMUSG00000088326	0	0
TRAPSeq_1	ENSMUSG00000088327	0	0
TRAPSeq_1	ENSMUSG00000088331	0	0
TRAPSeq_1	ENSMUSG00000088332	0	0
TRAPSeq_1	ENSMUSG00000088333	0	0
TRAPSeq_1	ENSMUSG00000088334	0	0
TRAPSeq_1	ENSMUSG00000088337	0	0
TRAPSeq_1	ENSMUSG00000088338	2	3
TRAPSeq_1	ENSMUSG00000088339	0	0
TRAPSeq_1	ENSMUSG00000088340	0	0
TRAPSeq_1	ENSMUSG00000088342	0	0
TRAPSeq_1	ENSMUSG00000088343	0	0
TRAPSeq_1	ENSMUSG00000088344	0	0
TRAPSeq_1	ENSMUSG00000088346	0	1
TRAPSeq_1	ENSMUSG00000088348	0	0
TRAPSeq_1	ENSMUSG00000088349	0	0
TRAPSeq_1	ENSMUSG00000088350	0	0
TRAPSeq_1	ENSMUSG00000088351	0	0
TRAPSeq_1	ENSMUSG00000088352	0	0
TRAPSeq_1	ENSMUSG00000088353	0	0
TRAPSeq_1	ENSMUSG00000088354	0	0
TRAPSeq_1	ENSMUSG00000088356	1	5
TRAPSeq_1	ENSMUSG00000088357	26	17
TRAPSeq_1	ENSMUSG00000088358	0	0
TRAPSeq_1	ENSMUSG00000088359	0	0
TRAPSeq_1	ENSMUSG00000088360	0	0
TRAPSeq_1	ENSMUSG00000088361	0	0
TRAPSeq_1	ENSMUSG00000088362	0	0
TRAPSeq_1	ENSMUSG00000088363	0	0
TRAPSeq_1	ENSMUSG00000088364	1	0
TRAPSeq_1	ENSMUSG00000088365	0	0
TRAPSeq_1	ENSMUSG00000088366	0	0
TRAPSeq_1	ENSMUSG00000088367	0	0
TRAPSeq_1	ENSMUSG00000088368	0	0
TRAPSeq_1	ENSMUSG00000088370	1	0
TRAPSeq_1	ENSMUSG00000088371	0	0
TRAPSeq_1	ENSMUSG00000088372	0	0
TRAPSeq_1	ENSMUSG00000088373	0	0
TRAPSeq_1	ENSMUSG00000088374	0	0
TRAPSeq_1	ENSMUSG00000088377	0	0
TRAPSeq_1	ENSMUSG00000088378	0	0
TRAPSeq_1	ENSMUSG00000088379	26	0
TRAPSeq_1	ENSMUSG00000088380	0	0
TRAPSeq_1	ENSMUSG00000088384	0	0
TRAPSeq_1	ENSMUSG00000088385	1	0
TRAPSeq_1	ENSMUSG00000088386	0	0
TRAPSeq_1	ENSMUSG00000088387	0	0
TRAPSeq_1	ENSMUSG00000088389	0	0
TRAPSeq_1	ENSMUSG00000088391	0	0
TRAPSeq_1	ENSMUSG00000088392	3	0
TRAPSeq_1	ENSMUSG00000088393	0	0
TRAPSeq_1	ENSMUSG00000088395	0	0
TRAPSeq_1	ENSMUSG00000088397	0	0
TRAPSeq_1	ENSMUSG00000088398	0	0
TRAPSeq_1	ENSMUSG00000088400	0	0
TRAPSeq_1	ENSMUSG00000088402	0	1
TRAPSeq_1	ENSMUSG00000088403	0	0
TRAPSeq_1	ENSMUSG00000088405	0	0
TRAPSeq_1	ENSMUSG00000088406	0	0
TRAPSeq_1	ENSMUSG00000088407	0	0
TRAPSeq_1	ENSMUSG00000088408	0	0
TRAPSeq_1	ENSMUSG00000088409	0	0
TRAPSeq_1	ENSMUSG00000088410	0	0
TRAPSeq_1	ENSMUSG00000088412	0	1
TRAPSeq_1	ENSMUSG00000088414	0	0
TRAPSeq_1	ENSMUSG00000088415	0	0
TRAPSeq_1	ENSMUSG00000088416	0	1
TRAPSeq_1	ENSMUSG00000088417	0	0
TRAPSeq_1	ENSMUSG00000088418	0	0
TRAPSeq_1	ENSMUSG00000088419	0	0
TRAPSeq_1	ENSMUSG00000088420	0	0
TRAPSeq_1	ENSMUSG00000088422	0	0
TRAPSeq_1	ENSMUSG00000088423	0	0
TRAPSeq_1	ENSMUSG00000088425	0	0
TRAPSeq_1	ENSMUSG00000088426	0	0
TRAPSeq_1	ENSMUSG00000088428	0	0
TRAPSeq_1	ENSMUSG00000088429	0	0
TRAPSeq_1	ENSMUSG00000088432	0	0
TRAPSeq_1	ENSMUSG00000088435	0	0
TRAPSeq_1	ENSMUSG00000088436	0	0
TRAPSeq_1	ENSMUSG00000088437	0	0
TRAPSeq_1	ENSMUSG00000088438	0	0
TRAPSeq_1	ENSMUSG00000088439	1	0
TRAPSeq_1	ENSMUSG00000088440	0	1
TRAPSeq_1	ENSMUSG00000088441	0	0
TRAPSeq_1	ENSMUSG00000088442	1	0
TRAPSeq_1	ENSMUSG00000088443	0	0
TRAPSeq_1	ENSMUSG00000088444	0	0
TRAPSeq_1	ENSMUSG00000088447	0	0
TRAPSeq_1	ENSMUSG00000088448	0	0
TRAPSeq_1	ENSMUSG00000088449	1	0
TRAPSeq_1	ENSMUSG00000088450	0	0
TRAPSeq_1	ENSMUSG00000088453	0	0
TRAPSeq_1	ENSMUSG00000088454	0	0
TRAPSeq_1	ENSMUSG00000088456	0	1
TRAPSeq_1	ENSMUSG00000088458	0	0
TRAPSeq_1	ENSMUSG00000088459	0	0
TRAPSeq_1	ENSMUSG00000088460	0	0
TRAPSeq_1	ENSMUSG00000088461	0	0
TRAPSeq_1	ENSMUSG00000088463	0	0
TRAPSeq_1	ENSMUSG00000088465	0	0
TRAPSeq_1	ENSMUSG00000088468	0	0
TRAPSeq_1	ENSMUSG00000088469	1	0
TRAPSeq_1	ENSMUSG00000088470	0	0
TRAPSeq_1	ENSMUSG00000088471	0	0
TRAPSeq_1	ENSMUSG00000088472	0	0
TRAPSeq_1	ENSMUSG00000088473	0	0
TRAPSeq_1	ENSMUSG00000088474	0	0
TRAPSeq_1	ENSMUSG00000088475	0	0
TRAPSeq_1	ENSMUSG00000088476	0	0
TRAPSeq_1	ENSMUSG00000088478	0	0
TRAPSeq_1	ENSMUSG00000088479	0	0
TRAPSeq_1	ENSMUSG00000088480	0	0
TRAPSeq_1	ENSMUSG00000088481	0	0
TRAPSeq_1	ENSMUSG00000088482	0	0
TRAPSeq_1	ENSMUSG00000088483	0	0
TRAPSeq_1	ENSMUSG00000088484	2	0
TRAPSeq_1	ENSMUSG00000088485	0	1
TRAPSeq_1	ENSMUSG00000088487	0	0
TRAPSeq_1	ENSMUSG00000088490	0	0
TRAPSeq_1	ENSMUSG00000088491	0	0
TRAPSeq_1	ENSMUSG00000088493	1	0
TRAPSeq_1	ENSMUSG00000088494	0	0
TRAPSeq_1	ENSMUSG00000088495	0	0
TRAPSeq_1	ENSMUSG00000088497	0	0
TRAPSeq_1	ENSMUSG00000088498	0	0
TRAPSeq_1	ENSMUSG00000088499	0	0
TRAPSeq_1	ENSMUSG00000088500	0	0
TRAPSeq_1	ENSMUSG00000088501	0	0
TRAPSeq_1	ENSMUSG00000088502	0	0
TRAPSeq_1	ENSMUSG00000088504	0	0
TRAPSeq_1	ENSMUSG00000088505	0	0
TRAPSeq_1	ENSMUSG00000088506	0	0
TRAPSeq_1	ENSMUSG00000088509	0	0
TRAPSeq_1	ENSMUSG00000088510	0	0
TRAPSeq_1	ENSMUSG00000088511	0	0
TRAPSeq_1	ENSMUSG00000088512	0	0
TRAPSeq_1	ENSMUSG00000088514	0	0
TRAPSeq_1	ENSMUSG00000088515	0	0
TRAPSeq_1	ENSMUSG00000088516	0	0
TRAPSeq_1	ENSMUSG00000088519	0	0
TRAPSeq_1	ENSMUSG00000088521	0	0
TRAPSeq_1	ENSMUSG00000088522	0	0
TRAPSeq_1	ENSMUSG00000088523	0	0
TRAPSeq_1	ENSMUSG00000088524	0	0
TRAPSeq_1	ENSMUSG00000088525	0	0
TRAPSeq_1	ENSMUSG00000088526	0	0
TRAPSeq_1	ENSMUSG00000088527	0	0
TRAPSeq_1	ENSMUSG00000088528	0	0
TRAPSeq_1	ENSMUSG00000088529	0	0
TRAPSeq_1	ENSMUSG00000088532	0	0
TRAPSeq_1	ENSMUSG00000088533	0	0
TRAPSeq_1	ENSMUSG00000088535	0	0
TRAPSeq_1	ENSMUSG00000088536	0	0
TRAPSeq_1	ENSMUSG00000088537	0	0
TRAPSeq_1	ENSMUSG00000088538	0	0
TRAPSeq_1	ENSMUSG00000088541	0	0
TRAPSeq_1	ENSMUSG00000088542	0	0
TRAPSeq_1	ENSMUSG00000088543	0	0
TRAPSeq_1	ENSMUSG00000088544	4	0
TRAPSeq_1	ENSMUSG00000088545	0	0
TRAPSeq_1	ENSMUSG00000088546	41	0
TRAPSeq_1	ENSMUSG00000088547	0	0
TRAPSeq_1	ENSMUSG00000088548	0	0
TRAPSeq_1	ENSMUSG00000088549	0	0
TRAPSeq_1	ENSMUSG00000088550	0	0
TRAPSeq_1	ENSMUSG00000088551	0	0
TRAPSeq_1	ENSMUSG00000088552	0	0
TRAPSeq_1	ENSMUSG00000088553	0	0
TRAPSeq_1	ENSMUSG00000088554	0	0
TRAPSeq_1	ENSMUSG00000088555	0	0
TRAPSeq_1	ENSMUSG00000088558	0	0
TRAPSeq_1	ENSMUSG00000088559	32	22
TRAPSeq_1	ENSMUSG00000088562	0	0
TRAPSeq_1	ENSMUSG00000088563	0	0
TRAPSeq_1	ENSMUSG00000088564	0	0
TRAPSeq_1	ENSMUSG00000088565	0	0
TRAPSeq_1	ENSMUSG00000088566	0	0
TRAPSeq_1	ENSMUSG00000088570	0	0
TRAPSeq_1	ENSMUSG00000088571	0	0
TRAPSeq_1	ENSMUSG00000088572	0	0
TRAPSeq_1	ENSMUSG00000088573	0	0
TRAPSeq_1	ENSMUSG00000088574	0	0
TRAPSeq_1	ENSMUSG00000088575	0	0
TRAPSeq_1	ENSMUSG00000088576	0	0
TRAPSeq_1	ENSMUSG00000088577	0	0
TRAPSeq_1	ENSMUSG00000088578	0	0
TRAPSeq_1	ENSMUSG00000088579	0	0
TRAPSeq_1	ENSMUSG00000088580	0	0
TRAPSeq_1	ENSMUSG00000088581	0	0
TRAPSeq_1	ENSMUSG00000088582	0	0
TRAPSeq_1	ENSMUSG00000088583	0	0
TRAPSeq_1	ENSMUSG00000088585	0	0
TRAPSeq_1	ENSMUSG00000088587	0	0
TRAPSeq_1	ENSMUSG00000088589	0	0
TRAPSeq_1	ENSMUSG00000088591	14	0
TRAPSeq_1	ENSMUSG00000088594	0	0
TRAPSeq_1	ENSMUSG00000088595	0	0
TRAPSeq_1	ENSMUSG00000088596	0	0
TRAPSeq_1	ENSMUSG00000088598	0	0
TRAPSeq_1	ENSMUSG00000088600	0	0
TRAPSeq_1	ENSMUSG00000088601	0	0
TRAPSeq_1	ENSMUSG00000088602	1	0
TRAPSeq_1	ENSMUSG00000088603	0	0
TRAPSeq_1	ENSMUSG00000088605	0	0
TRAPSeq_1	ENSMUSG00000088606	0	0
TRAPSeq_1	ENSMUSG00000088608	0	0
TRAPSeq_1	ENSMUSG00000088611	0	0
TRAPSeq_1	ENSMUSG00000088614	0	1
TRAPSeq_1	ENSMUSG00000088615	0	0
TRAPSeq_1	ENSMUSG00000088617	0	0
TRAPSeq_1	ENSMUSG00000088618	0	0
TRAPSeq_1	ENSMUSG00000088620	0	0
TRAPSeq_1	ENSMUSG00000088621	0	0
TRAPSeq_1	ENSMUSG00000088622	6	6
TRAPSeq_1	ENSMUSG00000088623	0	2
TRAPSeq_1	ENSMUSG00000088624	1	3
TRAPSeq_1	ENSMUSG00000088625	0	0
TRAPSeq_1	ENSMUSG00000088626	0	0
TRAPSeq_1	ENSMUSG00000088627	9	10
TRAPSeq_1	ENSMUSG00000088628	0	0
TRAPSeq_1	ENSMUSG00000088629	0	0
TRAPSeq_1	ENSMUSG00000088630	0	0
TRAPSeq_1	ENSMUSG00000088631	0	0
TRAPSeq_1	ENSMUSG00000088632	0	0
TRAPSeq_1	ENSMUSG00000088633	1	3
TRAPSeq_1	ENSMUSG00000088634	3	6
TRAPSeq_1	ENSMUSG00000088635	0	0
TRAPSeq_1	ENSMUSG00000088637	0	2
TRAPSeq_1	ENSMUSG00000088638	0	0
TRAPSeq_1	ENSMUSG00000088639	0	0
TRAPSeq_1	ENSMUSG00000088640	0	0
TRAPSeq_1	ENSMUSG00000088641	0	0
TRAPSeq_1	ENSMUSG00000088643	0	0
TRAPSeq_1	ENSMUSG00000088644	0	0
TRAPSeq_1	ENSMUSG00000088646	0	0
TRAPSeq_1	ENSMUSG00000088649	0	0
TRAPSeq_1	ENSMUSG00000088650	0	0
TRAPSeq_1	ENSMUSG00000088653	0	0
TRAPSeq_1	ENSMUSG00000088654	0	0
TRAPSeq_1	ENSMUSG00000088656	0	0
TRAPSeq_1	ENSMUSG00000088657	0	0
TRAPSeq_1	ENSMUSG00000088659	1	0
TRAPSeq_1	ENSMUSG00000088660	0	0
TRAPSeq_1	ENSMUSG00000088661	0	0
TRAPSeq_1	ENSMUSG00000088666	0	0
TRAPSeq_1	ENSMUSG00000088668	0	0
TRAPSeq_1	ENSMUSG00000088669	0	0
TRAPSeq_1	ENSMUSG00000088670	0	0
TRAPSeq_1	ENSMUSG00000088671	0	0
TRAPSeq_1	ENSMUSG00000088672	3	0
TRAPSeq_1	ENSMUSG00000088674	0	0
TRAPSeq_1	ENSMUSG00000088675	0	0
TRAPSeq_1	ENSMUSG00000088677	0	0
TRAPSeq_1	ENSMUSG00000088678	0	0
TRAPSeq_1	ENSMUSG00000088679	0	0
TRAPSeq_1	ENSMUSG00000088680	0	0
TRAPSeq_1	ENSMUSG00000088682	7	5
TRAPSeq_1	ENSMUSG00000088683	0	0
TRAPSeq_1	ENSMUSG00000088684	0	0
TRAPSeq_1	ENSMUSG00000088685	0	0
TRAPSeq_1	ENSMUSG00000088686	0	0
TRAPSeq_1	ENSMUSG00000088687	0	0
TRAPSeq_1	ENSMUSG00000088688	0	0
TRAPSeq_1	ENSMUSG00000088689	0	0
TRAPSeq_1	ENSMUSG00000088691	0	0
TRAPSeq_1	ENSMUSG00000088693	0	0
TRAPSeq_1	ENSMUSG00000088695	0	0
TRAPSeq_1	ENSMUSG00000088696	0	1
TRAPSeq_1	ENSMUSG00000088699	0	0
TRAPSeq_1	ENSMUSG00000088700	0	0
TRAPSeq_1	ENSMUSG00000088702	1	0
TRAPSeq_1	ENSMUSG00000088703	0	0
TRAPSeq_1	ENSMUSG00000088704	0	0
TRAPSeq_1	ENSMUSG00000088705	0	0
TRAPSeq_1	ENSMUSG00000088707	0	0
TRAPSeq_1	ENSMUSG00000088708	0	0
TRAPSeq_1	ENSMUSG00000088710	0	0
TRAPSeq_1	ENSMUSG00000088711	0	0
TRAPSeq_1	ENSMUSG00000088712	0	0
TRAPSeq_1	ENSMUSG00000088713	0	0
TRAPSeq_1	ENSMUSG00000088714	0	0
TRAPSeq_1	ENSMUSG00000088715	0	0
TRAPSeq_1	ENSMUSG00000088716	0	0
TRAPSeq_1	ENSMUSG00000088717	1	0
TRAPSeq_1	ENSMUSG00000088718	0	0
TRAPSeq_1	ENSMUSG00000088719	0	0
TRAPSeq_1	ENSMUSG00000088721	0	0
TRAPSeq_1	ENSMUSG00000088722	0	0
TRAPSeq_1	ENSMUSG00000088726	0	0
TRAPSeq_1	ENSMUSG00000088730	0	0
TRAPSeq_1	ENSMUSG00000088731	0	0
TRAPSeq_1	ENSMUSG00000088732	0	0
TRAPSeq_1	ENSMUSG00000088733	0	0
TRAPSeq_1	ENSMUSG00000088734	0	0
TRAPSeq_1	ENSMUSG00000088735	0	0
TRAPSeq_1	ENSMUSG00000088736	0	0
TRAPSeq_1	ENSMUSG00000088737	0	0
TRAPSeq_1	ENSMUSG00000088738	0	0
TRAPSeq_1	ENSMUSG00000088739	0	0
TRAPSeq_1	ENSMUSG00000088740	0	0
TRAPSeq_1	ENSMUSG00000088742	6	0
TRAPSeq_1	ENSMUSG00000088743	0	0
TRAPSeq_1	ENSMUSG00000088744	0	0
TRAPSeq_1	ENSMUSG00000088746	0	0
TRAPSeq_1	ENSMUSG00000088747	0	0
TRAPSeq_1	ENSMUSG00000088748	0	0
TRAPSeq_1	ENSMUSG00000088749	0	0
TRAPSeq_1	ENSMUSG00000088750	0	0
TRAPSeq_1	ENSMUSG00000088751	0	0
TRAPSeq_1	ENSMUSG00000088752	1	0
TRAPSeq_1	ENSMUSG00000088753	0	0
TRAPSeq_1	ENSMUSG00000088754	0	0
TRAPSeq_1	ENSMUSG00000088756	0	0
TRAPSeq_1	ENSMUSG00000088758	0	0
TRAPSeq_1	ENSMUSG00000088760	0	0
TRAPSeq_1	ENSMUSG00000088763	0	0
TRAPSeq_1	ENSMUSG00000088764	0	0
TRAPSeq_1	ENSMUSG00000088766	0	0
TRAPSeq_1	ENSMUSG00000088768	1	0
TRAPSeq_1	ENSMUSG00000088769	0	0
TRAPSeq_1	ENSMUSG00000088772	0	0
TRAPSeq_1	ENSMUSG00000088774	1	0
TRAPSeq_1	ENSMUSG00000088775	0	0
TRAPSeq_1	ENSMUSG00000088776	0	0
TRAPSeq_1	ENSMUSG00000088779	0	0
TRAPSeq_1	ENSMUSG00000088781	0	0
TRAPSeq_1	ENSMUSG00000088782	0	0
TRAPSeq_1	ENSMUSG00000088783	0	0
TRAPSeq_1	ENSMUSG00000088784	0	0
TRAPSeq_1	ENSMUSG00000088786	0	0
TRAPSeq_1	ENSMUSG00000088787	0	0
TRAPSeq_1	ENSMUSG00000088789	0	0
TRAPSeq_1	ENSMUSG00000088790	0	0
TRAPSeq_1	ENSMUSG00000088791	0	0
TRAPSeq_1	ENSMUSG00000088793	0	0
TRAPSeq_1	ENSMUSG00000088794	0	0
TRAPSeq_1	ENSMUSG00000088796	0	0
TRAPSeq_1	ENSMUSG00000088797	0	0
TRAPSeq_1	ENSMUSG00000088798	0	0
TRAPSeq_1	ENSMUSG00000088799	0	0
TRAPSeq_1	ENSMUSG00000088800	0	0
TRAPSeq_1	ENSMUSG00000088802	0	0
TRAPSeq_1	ENSMUSG00000088803	0	0
TRAPSeq_1	ENSMUSG00000088804	0	0
TRAPSeq_1	ENSMUSG00000088809	0	0
TRAPSeq_1	ENSMUSG00000088810	0	0
TRAPSeq_1	ENSMUSG00000088811	0	0
TRAPSeq_1	ENSMUSG00000088812	0	0
TRAPSeq_1	ENSMUSG00000088813	0	0
TRAPSeq_1	ENSMUSG00000088814	0	0
TRAPSeq_1	ENSMUSG00000088816	0	0
TRAPSeq_1	ENSMUSG00000088817	0	0
TRAPSeq_1	ENSMUSG00000088818	0	0
TRAPSeq_1	ENSMUSG00000088819	0	0
TRAPSeq_1	ENSMUSG00000088820	0	0
TRAPSeq_1	ENSMUSG00000088822	0	0
TRAPSeq_1	ENSMUSG00000088824	0	0
TRAPSeq_1	ENSMUSG00000088825	0	0
TRAPSeq_1	ENSMUSG00000088829	0	0
TRAPSeq_1	ENSMUSG00000088830	0	0
TRAPSeq_1	ENSMUSG00000088832	0	0
TRAPSeq_1	ENSMUSG00000088833	0	0
TRAPSeq_1	ENSMUSG00000088835	0	0
TRAPSeq_1	ENSMUSG00000088836	0	0
TRAPSeq_1	ENSMUSG00000088840	0	0
TRAPSeq_1	ENSMUSG00000088842	0	0
TRAPSeq_1	ENSMUSG00000088843	0	0
TRAPSeq_1	ENSMUSG00000088845	0	0
TRAPSeq_1	ENSMUSG00000088846	0	0
TRAPSeq_1	ENSMUSG00000088848	0	0
TRAPSeq_1	ENSMUSG00000088849	0	0
TRAPSeq_1	ENSMUSG00000088850	0	1
TRAPSeq_1	ENSMUSG00000088851	0	0
TRAPSeq_1	ENSMUSG00000088852	0	1
TRAPSeq_1	ENSMUSG00000088853	0	0
TRAPSeq_1	ENSMUSG00000088854	0	0
TRAPSeq_1	ENSMUSG00000088855	0	1
TRAPSeq_1	ENSMUSG00000088857	0	0
TRAPSeq_1	ENSMUSG00000088858	0	0
TRAPSeq_1	ENSMUSG00000088860	0	0
TRAPSeq_1	ENSMUSG00000088861	0	0
TRAPSeq_1	ENSMUSG00000088862	0	0
TRAPSeq_1	ENSMUSG00000088863	0	0
TRAPSeq_1	ENSMUSG00000088865	0	0
TRAPSeq_1	ENSMUSG00000088867	0	1
TRAPSeq_1	ENSMUSG00000088868	0	0
TRAPSeq_1	ENSMUSG00000088870	0	0
TRAPSeq_1	ENSMUSG00000088872	0	0
TRAPSeq_1	ENSMUSG00000088873	0	0
TRAPSeq_1	ENSMUSG00000088874	0	0
TRAPSeq_1	ENSMUSG00000088875	0	0
TRAPSeq_1	ENSMUSG00000088876	0	0
TRAPSeq_1	ENSMUSG00000088877	0	0
TRAPSeq_1	ENSMUSG00000088879	0	0
TRAPSeq_1	ENSMUSG00000088880	0	0
TRAPSeq_1	ENSMUSG00000088883	0	0
TRAPSeq_1	ENSMUSG00000088884	0	0
TRAPSeq_1	ENSMUSG00000088885	0	0
TRAPSeq_1	ENSMUSG00000088888	0	0
TRAPSeq_1	ENSMUSG00000088889	1	0
TRAPSeq_1	ENSMUSG00000088890	0	0
TRAPSeq_1	ENSMUSG00000088891	0	0
TRAPSeq_1	ENSMUSG00000088892	0	0
TRAPSeq_1	ENSMUSG00000088894	0	0
TRAPSeq_1	ENSMUSG00000088895	0	0
TRAPSeq_1	ENSMUSG00000088897	0	0
TRAPSeq_1	ENSMUSG00000088898	0	1
TRAPSeq_1	ENSMUSG00000088900	0	0
TRAPSeq_1	ENSMUSG00000088901	0	0
TRAPSeq_1	ENSMUSG00000088902	0	0
TRAPSeq_1	ENSMUSG00000088903	0	0
TRAPSeq_1	ENSMUSG00000088904	0	0
TRAPSeq_1	ENSMUSG00000088905	0	0
TRAPSeq_1	ENSMUSG00000088906	0	0
TRAPSeq_1	ENSMUSG00000088907	0	0
TRAPSeq_1	ENSMUSG00000088908	0	0
TRAPSeq_1	ENSMUSG00000088910	0	0
TRAPSeq_1	ENSMUSG00000088911	0	0
TRAPSeq_1	ENSMUSG00000088913	0	0
TRAPSeq_1	ENSMUSG00000088914	0	0
TRAPSeq_1	ENSMUSG00000088915	0	0
TRAPSeq_1	ENSMUSG00000088916	0	0
TRAPSeq_1	ENSMUSG00000088920	0	0
TRAPSeq_1	ENSMUSG00000088922	0	0
TRAPSeq_1	ENSMUSG00000088923	0	0
TRAPSeq_1	ENSMUSG00000088924	0	0
TRAPSeq_1	ENSMUSG00000088925	0	0
TRAPSeq_1	ENSMUSG00000088926	0	0
TRAPSeq_1	ENSMUSG00000088928	0	0
TRAPSeq_1	ENSMUSG00000088929	0	0
TRAPSeq_1	ENSMUSG00000088930	0	0
TRAPSeq_1	ENSMUSG00000088932	0	0
TRAPSeq_1	ENSMUSG00000088933	0	0
TRAPSeq_1	ENSMUSG00000088935	0	0
TRAPSeq_1	ENSMUSG00000088937	0	0
TRAPSeq_1	ENSMUSG00000088938	0	0
TRAPSeq_1	ENSMUSG00000088939	0	0
TRAPSeq_1	ENSMUSG00000088940	0	0
TRAPSeq_1	ENSMUSG00000088941	0	0
TRAPSeq_1	ENSMUSG00000088942	0	0
TRAPSeq_1	ENSMUSG00000088943	0	0
TRAPSeq_1	ENSMUSG00000088947	0	1
TRAPSeq_1	ENSMUSG00000088948	17	0
TRAPSeq_1	ENSMUSG00000088949	0	0
TRAPSeq_1	ENSMUSG00000088950	0	0
TRAPSeq_1	ENSMUSG00000088951	0	0
TRAPSeq_1	ENSMUSG00000088953	0	0
TRAPSeq_1	ENSMUSG00000088954	0	0
TRAPSeq_1	ENSMUSG00000088955	0	0
TRAPSeq_1	ENSMUSG00000088956	0	0
TRAPSeq_1	ENSMUSG00000088957	0	0
TRAPSeq_1	ENSMUSG00000088958	0	0
TRAPSeq_1	ENSMUSG00000088959	0	0
TRAPSeq_1	ENSMUSG00000088961	1	0
TRAPSeq_1	ENSMUSG00000088964	0	0
TRAPSeq_1	ENSMUSG00000088966	0	0
TRAPSeq_1	ENSMUSG00000088969	0	0
TRAPSeq_1	ENSMUSG00000088970	0	0
TRAPSeq_1	ENSMUSG00000088971	0	0
TRAPSeq_1	ENSMUSG00000088972	0	0
TRAPSeq_1	ENSMUSG00000088973	0	0
TRAPSeq_1	ENSMUSG00000088975	0	0
TRAPSeq_1	ENSMUSG00000088976	0	0
TRAPSeq_1	ENSMUSG00000088978	0	0
TRAPSeq_1	ENSMUSG00000088979	0	0
TRAPSeq_1	ENSMUSG00000088980	0	0
TRAPSeq_1	ENSMUSG00000088981	0	0
TRAPSeq_1	ENSMUSG00000088982	0	0
TRAPSeq_1	ENSMUSG00000088983	0	0
TRAPSeq_1	ENSMUSG00000088984	0	0
TRAPSeq_1	ENSMUSG00000088985	0	0
TRAPSeq_1	ENSMUSG00000088986	0	0
TRAPSeq_1	ENSMUSG00000088987	0	0
TRAPSeq_1	ENSMUSG00000088988	0	0
TRAPSeq_1	ENSMUSG00000088989	0	0
TRAPSeq_1	ENSMUSG00000088990	2	0
TRAPSeq_1	ENSMUSG00000088991	0	0
TRAPSeq_1	ENSMUSG00000088992	0	0
TRAPSeq_1	ENSMUSG00000088993	0	0
TRAPSeq_1	ENSMUSG00000088994	0	0
TRAPSeq_1	ENSMUSG00000088995	0	0
TRAPSeq_1	ENSMUSG00000088996	0	0
TRAPSeq_1	ENSMUSG00000088997	5	7
TRAPSeq_1	ENSMUSG00000088999	0	0
TRAPSeq_1	ENSMUSG00000089000	0	0
TRAPSeq_1	ENSMUSG00000089001	0	0
TRAPSeq_1	ENSMUSG00000089003	0	0
TRAPSeq_1	ENSMUSG00000089004	0	0
TRAPSeq_1	ENSMUSG00000089005	0	0
TRAPSeq_1	ENSMUSG00000089007	0	0
TRAPSeq_1	ENSMUSG00000089008	0	0
TRAPSeq_1	ENSMUSG00000089009	0	0
TRAPSeq_1	ENSMUSG00000089011	0	0
TRAPSeq_1	ENSMUSG00000089015	0	0
TRAPSeq_1	ENSMUSG00000089016	0	0
TRAPSeq_1	ENSMUSG00000089017	0	0
TRAPSeq_1	ENSMUSG00000089018	0	0
TRAPSeq_1	ENSMUSG00000089019	0	0
TRAPSeq_1	ENSMUSG00000089021	0	0
TRAPSeq_1	ENSMUSG00000089023	0	0
TRAPSeq_1	ENSMUSG00000089024	0	0
TRAPSeq_1	ENSMUSG00000089025	0	0
TRAPSeq_1	ENSMUSG00000089026	0	0
TRAPSeq_1	ENSMUSG00000089027	0	1
TRAPSeq_1	ENSMUSG00000089028	0	0
TRAPSeq_1	ENSMUSG00000089029	0	0
TRAPSeq_1	ENSMUSG00000089033	0	0
TRAPSeq_1	ENSMUSG00000089034	0	0
TRAPSeq_1	ENSMUSG00000089035	0	0
TRAPSeq_1	ENSMUSG00000089036	0	0
TRAPSeq_1	ENSMUSG00000089037	0	0
TRAPSeq_1	ENSMUSG00000089038	0	0
TRAPSeq_1	ENSMUSG00000089041	0	0
TRAPSeq_1	ENSMUSG00000089043	0	0
TRAPSeq_1	ENSMUSG00000089044	1	1
TRAPSeq_1	ENSMUSG00000089045	0	0
TRAPSeq_1	ENSMUSG00000089046	0	0
TRAPSeq_1	ENSMUSG00000089047	0	0
TRAPSeq_1	ENSMUSG00000089048	0	0
TRAPSeq_1	ENSMUSG00000089049	0	0
TRAPSeq_1	ENSMUSG00000089050	0	0
TRAPSeq_1	ENSMUSG00000089051	0	0
TRAPSeq_1	ENSMUSG00000089052	0	0
TRAPSeq_1	ENSMUSG00000089053	0	0
TRAPSeq_1	ENSMUSG00000089054	0	0
TRAPSeq_1	ENSMUSG00000089055	0	0
TRAPSeq_1	ENSMUSG00000089057	0	0
TRAPSeq_1	ENSMUSG00000089060	0	0
TRAPSeq_1	ENSMUSG00000089061	0	0
TRAPSeq_1	ENSMUSG00000089062	0	0
TRAPSeq_1	ENSMUSG00000089065	0	0
TRAPSeq_1	ENSMUSG00000089066	0	0
TRAPSeq_1	ENSMUSG00000089068	0	0
TRAPSeq_1	ENSMUSG00000089069	7	1
TRAPSeq_1	ENSMUSG00000089070	0	0
TRAPSeq_1	ENSMUSG00000089071	13	4
TRAPSeq_1	ENSMUSG00000089072	0	0
TRAPSeq_1	ENSMUSG00000089073	0	0
TRAPSeq_1	ENSMUSG00000089074	0	0
TRAPSeq_1	ENSMUSG00000089075	0	0
TRAPSeq_1	ENSMUSG00000089077	0	0
TRAPSeq_1	ENSMUSG00000089078	0	0
TRAPSeq_1	ENSMUSG00000089079	0	0
TRAPSeq_1	ENSMUSG00000089080	0	0
TRAPSeq_1	ENSMUSG00000089081	0	0
TRAPSeq_1	ENSMUSG00000089082	0	0
TRAPSeq_1	ENSMUSG00000089083	0	0
TRAPSeq_1	ENSMUSG00000089084	0	0
TRAPSeq_1	ENSMUSG00000089085	0	0
TRAPSeq_1	ENSMUSG00000089087	0	0
TRAPSeq_1	ENSMUSG00000089088	0	0
TRAPSeq_1	ENSMUSG00000089090	0	0
TRAPSeq_1	ENSMUSG00000089091	0	0
TRAPSeq_1	ENSMUSG00000089092	0	0
TRAPSeq_1	ENSMUSG00000089093	0	0
TRAPSeq_1	ENSMUSG00000089094	0	0
TRAPSeq_1	ENSMUSG00000089095	0	0
TRAPSeq_1	ENSMUSG00000089096	0	0
TRAPSeq_1	ENSMUSG00000089097	0	0
TRAPSeq_1	ENSMUSG00000089098	0	0
TRAPSeq_1	ENSMUSG00000089102	0	0
TRAPSeq_1	ENSMUSG00000089103	0	0
TRAPSeq_1	ENSMUSG00000089105	1	0
TRAPSeq_1	ENSMUSG00000089107	0	0
TRAPSeq_1	ENSMUSG00000089109	0	0
TRAPSeq_1	ENSMUSG00000089111	0	0
TRAPSeq_1	ENSMUSG00000089113	0	0
TRAPSeq_1	ENSMUSG00000089114	0	0
TRAPSeq_1	ENSMUSG00000089115	0	0
TRAPSeq_1	ENSMUSG00000089116	0	0
TRAPSeq_1	ENSMUSG00000089117	0	0
TRAPSeq_1	ENSMUSG00000089118	0	0
TRAPSeq_1	ENSMUSG00000089119	0	0
TRAPSeq_1	ENSMUSG00000089120	0	0
TRAPSeq_1	ENSMUSG00000089123	0	0
TRAPSeq_1	ENSMUSG00000089124	0	0
TRAPSeq_1	ENSMUSG00000089125	0	0
TRAPSeq_1	ENSMUSG00000089129	0	0
TRAPSeq_1	ENSMUSG00000089130	0	0
TRAPSeq_1	ENSMUSG00000089131	0	0
TRAPSeq_1	ENSMUSG00000089133	0	0
TRAPSeq_1	ENSMUSG00000089134	3	0
TRAPSeq_1	ENSMUSG00000089136	0	0
TRAPSeq_1	ENSMUSG00000089137	0	0
TRAPSeq_1	ENSMUSG00000089138	0	0
TRAPSeq_1	ENSMUSG00000089139	0	0
TRAPSeq_1	ENSMUSG00000089141	0	0
TRAPSeq_1	ENSMUSG00000089143	0	0
TRAPSeq_1	ENSMUSG00000089144	0	0
TRAPSeq_1	ENSMUSG00000089145	0	0
TRAPSeq_1	ENSMUSG00000089146	0	0
TRAPSeq_1	ENSMUSG00000089147	0	0
TRAPSeq_1	ENSMUSG00000089148	0	0
TRAPSeq_1	ENSMUSG00000089149	0	0
TRAPSeq_1	ENSMUSG00000089151	0	0
TRAPSeq_1	ENSMUSG00000089152	0	0
TRAPSeq_1	ENSMUSG00000089153	1	0
TRAPSeq_1	ENSMUSG00000089155	0	0
TRAPSeq_1	ENSMUSG00000089156	0	0
TRAPSeq_1	ENSMUSG00000089157	0	0
TRAPSeq_1	ENSMUSG00000089158	0	0
TRAPSeq_1	ENSMUSG00000089161	0	0
TRAPSeq_1	ENSMUSG00000089162	0	0
TRAPSeq_1	ENSMUSG00000089164	0	0
TRAPSeq_1	ENSMUSG00000089168	0	0
TRAPSeq_1	ENSMUSG00000089169	0	0
TRAPSeq_1	ENSMUSG00000089170	0	0
TRAPSeq_1	ENSMUSG00000089174	0	0
TRAPSeq_1	ENSMUSG00000089175	0	0
TRAPSeq_1	ENSMUSG00000089178	0	0
TRAPSeq_1	ENSMUSG00000089179	0	1
TRAPSeq_1	ENSMUSG00000089182	0	0
TRAPSeq_1	ENSMUSG00000089183	0	0
TRAPSeq_1	ENSMUSG00000089184	0	0
TRAPSeq_1	ENSMUSG00000089185	0	0
TRAPSeq_1	ENSMUSG00000089186	0	0
TRAPSeq_1	ENSMUSG00000089187	0	0
TRAPSeq_1	ENSMUSG00000089188	0	0
TRAPSeq_1	ENSMUSG00000089189	0	0
TRAPSeq_1	ENSMUSG00000089190	0	0
TRAPSeq_1	ENSMUSG00000089194	0	0
TRAPSeq_1	ENSMUSG00000089195	0	0
TRAPSeq_1	ENSMUSG00000089197	1	0
TRAPSeq_1	ENSMUSG00000089199	109	380
TRAPSeq_1	ENSMUSG00000089203	0	0
TRAPSeq_1	ENSMUSG00000089204	0	0
TRAPSeq_1	ENSMUSG00000089206	0	0
TRAPSeq_1	ENSMUSG00000089207	0	0
TRAPSeq_1	ENSMUSG00000089208	0	0
TRAPSeq_1	ENSMUSG00000089209	20	0
TRAPSeq_1	ENSMUSG00000089211	0	0
TRAPSeq_1	ENSMUSG00000089218	0	0
TRAPSeq_1	ENSMUSG00000089219	0	0
TRAPSeq_1	ENSMUSG00000089220	0	0
TRAPSeq_1	ENSMUSG00000089222	0	0
TRAPSeq_1	ENSMUSG00000089223	0	0
TRAPSeq_1	ENSMUSG00000089224	0	0
TRAPSeq_1	ENSMUSG00000089226	0	0
TRAPSeq_1	ENSMUSG00000089227	0	0
TRAPSeq_1	ENSMUSG00000089228	0	0
TRAPSeq_1	ENSMUSG00000089229	0	0
TRAPSeq_1	ENSMUSG00000089230	0	0
TRAPSeq_1	ENSMUSG00000089231	0	0
TRAPSeq_1	ENSMUSG00000089233	0	0
TRAPSeq_1	ENSMUSG00000089234	0	0
TRAPSeq_1	ENSMUSG00000089235	0	0
TRAPSeq_1	ENSMUSG00000089237	0	0
TRAPSeq_1	ENSMUSG00000089239	0	0
TRAPSeq_1	ENSMUSG00000089241	0	0
TRAPSeq_1	ENSMUSG00000089242	0	0
TRAPSeq_1	ENSMUSG00000089244	0	0
TRAPSeq_1	ENSMUSG00000089245	0	0
TRAPSeq_1	ENSMUSG00000089247	0	0
TRAPSeq_1	ENSMUSG00000089248	0	1
TRAPSeq_1	ENSMUSG00000089250	0	0
TRAPSeq_1	ENSMUSG00000089251	0	0
TRAPSeq_1	ENSMUSG00000089252	0	0
TRAPSeq_1	ENSMUSG00000089253	0	0
TRAPSeq_1	ENSMUSG00000089255	4	8
TRAPSeq_1	ENSMUSG00000089256	0	0
TRAPSeq_1	ENSMUSG00000089257	0	0
TRAPSeq_1	ENSMUSG00000089258	0	2
TRAPSeq_1	ENSMUSG00000089259	0	0
TRAPSeq_1	ENSMUSG00000089260	0	0
TRAPSeq_1	ENSMUSG00000089261	0	0
TRAPSeq_1	ENSMUSG00000089262	2	0
TRAPSeq_1	ENSMUSG00000089263	0	0
TRAPSeq_1	ENSMUSG00000089264	0	0
TRAPSeq_1	ENSMUSG00000089265	0	0
TRAPSeq_1	ENSMUSG00000089266	0	0
TRAPSeq_1	ENSMUSG00000089267	0	0
TRAPSeq_1	ENSMUSG00000089268	0	0
TRAPSeq_1	ENSMUSG00000089269	0	0
TRAPSeq_1	ENSMUSG00000089270	0	0
TRAPSeq_1	ENSMUSG00000089271	0	0
TRAPSeq_1	ENSMUSG00000089272	0	0
TRAPSeq_1	ENSMUSG00000089273	0	0
TRAPSeq_1	ENSMUSG00000089274	0	0
TRAPSeq_1	ENSMUSG00000089275	0	0
TRAPSeq_1	ENSMUSG00000089276	0	0
TRAPSeq_1	ENSMUSG00000089277	0	0
TRAPSeq_1	ENSMUSG00000089278	0	0
TRAPSeq_1	ENSMUSG00000089279	0	0
TRAPSeq_1	ENSMUSG00000089280	1	0
TRAPSeq_1	ENSMUSG00000089281	0	0
TRAPSeq_1	ENSMUSG00000089285	0	0
TRAPSeq_1	ENSMUSG00000089286	0	0
TRAPSeq_1	ENSMUSG00000089287	0	0
TRAPSeq_1	ENSMUSG00000089288	0	0
TRAPSeq_1	ENSMUSG00000089289	0	0
TRAPSeq_1	ENSMUSG00000089290	0	0
TRAPSeq_1	ENSMUSG00000089291	0	0
TRAPSeq_1	ENSMUSG00000089292	1	0
TRAPSeq_1	ENSMUSG00000089293	0	0
TRAPSeq_1	ENSMUSG00000089294	0	0
TRAPSeq_1	ENSMUSG00000089296	133	46
TRAPSeq_1	ENSMUSG00000089297	0	0
TRAPSeq_1	ENSMUSG00000089298	0	0
TRAPSeq_1	ENSMUSG00000089299	0	0
TRAPSeq_1	ENSMUSG00000089301	0	0
TRAPSeq_1	ENSMUSG00000089302	0	0
TRAPSeq_1	ENSMUSG00000089304	0	0
TRAPSeq_1	ENSMUSG00000089305	0	0
TRAPSeq_1	ENSMUSG00000089306	0	0
TRAPSeq_1	ENSMUSG00000089307	0	0
TRAPSeq_1	ENSMUSG00000089308	0	0
TRAPSeq_1	ENSMUSG00000089309	0	0
TRAPSeq_1	ENSMUSG00000089310	0	0
TRAPSeq_1	ENSMUSG00000089311	0	0
TRAPSeq_1	ENSMUSG00000089313	0	0
TRAPSeq_1	ENSMUSG00000089314	0	0
TRAPSeq_1	ENSMUSG00000089316	0	4
TRAPSeq_1	ENSMUSG00000089317	0	0
TRAPSeq_1	ENSMUSG00000089318	0	0
TRAPSeq_1	ENSMUSG00000089320	0	0
TRAPSeq_1	ENSMUSG00000089321	0	0
TRAPSeq_1	ENSMUSG00000089322	0	0
TRAPSeq_1	ENSMUSG00000089323	0	0
TRAPSeq_1	ENSMUSG00000089324	1	0
TRAPSeq_1	ENSMUSG00000089326	0	0
TRAPSeq_1	ENSMUSG00000089327	0	0
TRAPSeq_1	ENSMUSG00000089331	0	0
TRAPSeq_1	ENSMUSG00000089333	0	0
TRAPSeq_1	ENSMUSG00000089334	0	0
TRAPSeq_1	ENSMUSG00000089335	0	0
TRAPSeq_1	ENSMUSG00000089336	0	1
TRAPSeq_1	ENSMUSG00000089337	0	0
TRAPSeq_1	ENSMUSG00000089338	0	0
TRAPSeq_1	ENSMUSG00000089341	0	0
TRAPSeq_1	ENSMUSG00000089343	0	0
TRAPSeq_1	ENSMUSG00000089344	0	0
TRAPSeq_1	ENSMUSG00000089345	0	0
TRAPSeq_1	ENSMUSG00000089346	0	0
TRAPSeq_1	ENSMUSG00000089348	0	0
TRAPSeq_1	ENSMUSG00000089349	0	0
TRAPSeq_1	ENSMUSG00000089350	0	0
TRAPSeq_1	ENSMUSG00000089351	0	0
TRAPSeq_1	ENSMUSG00000089352	0	0
TRAPSeq_1	ENSMUSG00000089353	0	0
TRAPSeq_1	ENSMUSG00000089358	0	0
TRAPSeq_1	ENSMUSG00000089359	0	0
TRAPSeq_1	ENSMUSG00000089363	0	0
TRAPSeq_1	ENSMUSG00000089364	0	0
TRAPSeq_1	ENSMUSG00000089366	0	0
TRAPSeq_1	ENSMUSG00000089369	1	0
TRAPSeq_1	ENSMUSG00000089370	0	0
TRAPSeq_1	ENSMUSG00000089371	0	0
TRAPSeq_1	ENSMUSG00000089373	0	0
TRAPSeq_1	ENSMUSG00000089375	0	0
TRAPSeq_1	ENSMUSG00000089376	0	0
TRAPSeq_1	ENSMUSG00000089377	0	0
TRAPSeq_1	ENSMUSG00000089380	0	0
TRAPSeq_1	ENSMUSG00000089381	0	0
TRAPSeq_1	ENSMUSG00000089384	0	0
TRAPSeq_1	ENSMUSG00000089385	0	0
TRAPSeq_1	ENSMUSG00000089387	0	0
TRAPSeq_1	ENSMUSG00000089389	0	0
TRAPSeq_1	ENSMUSG00000089390	0	0
TRAPSeq_1	ENSMUSG00000089391	1	0
TRAPSeq_1	ENSMUSG00000089392	0	0
TRAPSeq_1	ENSMUSG00000089393	0	0
TRAPSeq_1	ENSMUSG00000089394	0	0
TRAPSeq_1	ENSMUSG00000089395	0	0
TRAPSeq_1	ENSMUSG00000089396	0	0
TRAPSeq_1	ENSMUSG00000089397	0	0
TRAPSeq_1	ENSMUSG00000089399	0	0
TRAPSeq_1	ENSMUSG00000089401	0	0
TRAPSeq_1	ENSMUSG00000089404	0	1
TRAPSeq_1	ENSMUSG00000089405	0	0
TRAPSeq_1	ENSMUSG00000089406	0	0
TRAPSeq_1	ENSMUSG00000089407	0	0
TRAPSeq_1	ENSMUSG00000089408	0	0
TRAPSeq_1	ENSMUSG00000089409	0	0
TRAPSeq_1	ENSMUSG00000089410	0	0
TRAPSeq_1	ENSMUSG00000089413	0	0
TRAPSeq_1	ENSMUSG00000089414	0	0
TRAPSeq_1	ENSMUSG00000089415	0	1
TRAPSeq_1	ENSMUSG00000089416	0	0
TRAPSeq_1	ENSMUSG00000089417	36	47
TRAPSeq_1	ENSMUSG00000089418	0	0
TRAPSeq_1	ENSMUSG00000089420	0	0
TRAPSeq_1	ENSMUSG00000089422	0	0
TRAPSeq_1	ENSMUSG00000089424	0	0
TRAPSeq_1	ENSMUSG00000089425	0	0
TRAPSeq_1	ENSMUSG00000089427	0	0
TRAPSeq_1	ENSMUSG00000089429	0	0
TRAPSeq_1	ENSMUSG00000089431	0	0
TRAPSeq_1	ENSMUSG00000089432	0	0
TRAPSeq_1	ENSMUSG00000089436	0	0
TRAPSeq_1	ENSMUSG00000089438	0	0
TRAPSeq_1	ENSMUSG00000089439	0	1
TRAPSeq_1	ENSMUSG00000089441	0	0
TRAPSeq_1	ENSMUSG00000089442	0	0
TRAPSeq_1	ENSMUSG00000089444	0	0
TRAPSeq_1	ENSMUSG00000089445	0	0
TRAPSeq_1	ENSMUSG00000089446	0	0
TRAPSeq_1	ENSMUSG00000089447	0	0
TRAPSeq_1	ENSMUSG00000089450	0	0
TRAPSeq_1	ENSMUSG00000089451	0	0
TRAPSeq_1	ENSMUSG00000089452	0	0
TRAPSeq_1	ENSMUSG00000089453	0	0
TRAPSeq_1	ENSMUSG00000089454	0	0
TRAPSeq_1	ENSMUSG00000089455	0	0
TRAPSeq_1	ENSMUSG00000089458	0	0
TRAPSeq_1	ENSMUSG00000089459	0	0
TRAPSeq_1	ENSMUSG00000089460	0	0
TRAPSeq_1	ENSMUSG00000089461	0	0
TRAPSeq_1	ENSMUSG00000089462	0	0
TRAPSeq_1	ENSMUSG00000089464	0	0
TRAPSeq_1	ENSMUSG00000089465	0	0
TRAPSeq_1	ENSMUSG00000089467	0	0
TRAPSeq_1	ENSMUSG00000089468	0	0
TRAPSeq_1	ENSMUSG00000089469	0	0
TRAPSeq_1	ENSMUSG00000089472	0	0
TRAPSeq_1	ENSMUSG00000089473	0	0
TRAPSeq_1	ENSMUSG00000089475	0	0
TRAPSeq_1	ENSMUSG00000089476	0	0
TRAPSeq_1	ENSMUSG00000089477	0	0
TRAPSeq_1	ENSMUSG00000089479	0	0
TRAPSeq_1	ENSMUSG00000089480	0	0
TRAPSeq_1	ENSMUSG00000089481	0	0
TRAPSeq_1	ENSMUSG00000089482	0	17
TRAPSeq_1	ENSMUSG00000089484	0	0
TRAPSeq_1	ENSMUSG00000089485	0	0
TRAPSeq_1	ENSMUSG00000089486	0	0
TRAPSeq_1	ENSMUSG00000089487	0	0
TRAPSeq_1	ENSMUSG00000089488	0	0
TRAPSeq_1	ENSMUSG00000089489	0	0
TRAPSeq_1	ENSMUSG00000089490	0	0
TRAPSeq_1	ENSMUSG00000089491	0	0
TRAPSeq_1	ENSMUSG00000089493	0	0
TRAPSeq_1	ENSMUSG00000089497	0	0
TRAPSeq_1	ENSMUSG00000089498	0	0
TRAPSeq_1	ENSMUSG00000089499	0	0
TRAPSeq_1	ENSMUSG00000089501	0	0
TRAPSeq_1	ENSMUSG00000089504	0	0
TRAPSeq_1	ENSMUSG00000089506	0	0
TRAPSeq_1	ENSMUSG00000089507	0	0
TRAPSeq_1	ENSMUSG00000089508	0	0
TRAPSeq_1	ENSMUSG00000089509	0	0
TRAPSeq_1	ENSMUSG00000089510	0	0
TRAPSeq_1	ENSMUSG00000089512	0	0
TRAPSeq_1	ENSMUSG00000089513	0	0
TRAPSeq_1	ENSMUSG00000089514	0	0
TRAPSeq_1	ENSMUSG00000089516	0	0
TRAPSeq_1	ENSMUSG00000089517	0	0
TRAPSeq_1	ENSMUSG00000089520	0	0
TRAPSeq_1	ENSMUSG00000089522	0	0
TRAPSeq_1	ENSMUSG00000089524	0	0
TRAPSeq_1	ENSMUSG00000089525	0	0
TRAPSeq_1	ENSMUSG00000089528	0	0
TRAPSeq_1	ENSMUSG00000089529	0	0
TRAPSeq_1	ENSMUSG00000089530	0	1
TRAPSeq_1	ENSMUSG00000089531	0	0
TRAPSeq_1	ENSMUSG00000089533	0	0
TRAPSeq_1	ENSMUSG00000089534	0	0
TRAPSeq_1	ENSMUSG00000089536	0	0
TRAPSeq_1	ENSMUSG00000089538	0	1
TRAPSeq_1	ENSMUSG00000089539	0	0
TRAPSeq_1	ENSMUSG00000089541	0	0
TRAPSeq_1	ENSMUSG00000089542	1	0
TRAPSeq_1	ENSMUSG00000089543	0	0
TRAPSeq_1	ENSMUSG00000089544	0	0
TRAPSeq_1	ENSMUSG00000089545	0	0
TRAPSeq_1	ENSMUSG00000089546	0	0
TRAPSeq_1	ENSMUSG00000089548	0	0
TRAPSeq_1	ENSMUSG00000089549	0	0
TRAPSeq_1	ENSMUSG00000089550	0	0
TRAPSeq_1	ENSMUSG00000089551	0	0
TRAPSeq_1	ENSMUSG00000089552	0	0
TRAPSeq_1	ENSMUSG00000089553	0	0
TRAPSeq_1	ENSMUSG00000089555	0	0
TRAPSeq_1	ENSMUSG00000089556	0	0
TRAPSeq_1	ENSMUSG00000089558	0	0
TRAPSeq_1	ENSMUSG00000089560	0	0
TRAPSeq_1	ENSMUSG00000089561	0	0
TRAPSeq_1	ENSMUSG00000089562	0	0
TRAPSeq_1	ENSMUSG00000089563	0	0
TRAPSeq_1	ENSMUSG00000089564	0	0
TRAPSeq_1	ENSMUSG00000089570	0	0
TRAPSeq_1	ENSMUSG00000089571	0	0
TRAPSeq_1	ENSMUSG00000089575	0	0
TRAPSeq_1	ENSMUSG00000089576	0	0
TRAPSeq_1	ENSMUSG00000089578	0	0
TRAPSeq_1	ENSMUSG00000089580	0	0
TRAPSeq_1	ENSMUSG00000089581	0	0
TRAPSeq_1	ENSMUSG00000089583	0	0
TRAPSeq_1	ENSMUSG00000089584	0	0
TRAPSeq_1	ENSMUSG00000089585	0	0
TRAPSeq_1	ENSMUSG00000089586	0	0
TRAPSeq_1	ENSMUSG00000089587	0	0
TRAPSeq_1	ENSMUSG00000089588	0	0
TRAPSeq_1	ENSMUSG00000089589	0	0
TRAPSeq_1	ENSMUSG00000089590	0	0
TRAPSeq_1	ENSMUSG00000089591	0	0
TRAPSeq_1	ENSMUSG00000089593	0	0
TRAPSeq_1	ENSMUSG00000089596	26	28
TRAPSeq_1	ENSMUSG00000089597	0	0
TRAPSeq_1	ENSMUSG00000089598	8	2
TRAPSeq_1	ENSMUSG00000089599	0	0
TRAPSeq_1	ENSMUSG00000089601	0	0
TRAPSeq_1	ENSMUSG00000089603	0	0
TRAPSeq_1	ENSMUSG00000089605	0	0
TRAPSeq_1	ENSMUSG00000089606	2	0
TRAPSeq_1	ENSMUSG00000089607	0	0
TRAPSeq_1	ENSMUSG00000089608	0	0
TRAPSeq_1	ENSMUSG00000089609	0	0
TRAPSeq_1	ENSMUSG00000089610	0	0
TRAPSeq_1	ENSMUSG00000089612	0	0
TRAPSeq_1	ENSMUSG00000089613	0	0
TRAPSeq_1	ENSMUSG00000089614	0	0
TRAPSeq_1	ENSMUSG00000089615	0	0
TRAPSeq_1	ENSMUSG00000089617	0	0
TRAPSeq_1	ENSMUSG00000089618	0	0
TRAPSeq_1	ENSMUSG00000089619	1	0
TRAPSeq_1	ENSMUSG00000089621	0	0
TRAPSeq_1	ENSMUSG00000089622	0	0
TRAPSeq_1	ENSMUSG00000089624	0	0
TRAPSeq_1	ENSMUSG00000089625	0	0
TRAPSeq_1	ENSMUSG00000089627	0	0
TRAPSeq_1	ENSMUSG00000089630	0	0
TRAPSeq_1	ENSMUSG00000089631	0	0
TRAPSeq_1	ENSMUSG00000089633	0	0
TRAPSeq_1	ENSMUSG00000089634	0	0
TRAPSeq_1	ENSMUSG00000089635	0	0
TRAPSeq_1	ENSMUSG00000089636	0	0
TRAPSeq_1	ENSMUSG00000089639	0	0
TRAPSeq_1	ENSMUSG00000089642	0	0
TRAPSeq_1	ENSMUSG00000089643	0	0
TRAPSeq_1	ENSMUSG00000089645	0	0
TRAPSeq_1	ENSMUSG00000089646	1	0
TRAPSeq_1	ENSMUSG00000089647	1	0
TRAPSeq_1	ENSMUSG00000089648	0	0
TRAPSeq_1	ENSMUSG00000089651	0	0
TRAPSeq_1	ENSMUSG00000089652	0	0
TRAPSeq_1	ENSMUSG00000089653	0	0
TRAPSeq_1	ENSMUSG00000089655	0	0
TRAPSeq_1	ENSMUSG00000089656	1	0
TRAPSeq_1	ENSMUSG00000089657	0	0
TRAPSeq_1	ENSMUSG00000089659	0	0
TRAPSeq_1	ENSMUSG00000089661	0	0
TRAPSeq_1	ENSMUSG00000089662	9	0
TRAPSeq_1	ENSMUSG00000089663	0	0
TRAPSeq_1	ENSMUSG00000089664	0	0
TRAPSeq_1	ENSMUSG00000089665	0	0
TRAPSeq_1	ENSMUSG00000089666	0	1
TRAPSeq_1	ENSMUSG00000089669	11	0
TRAPSeq_1	ENSMUSG00000089671	0	0
TRAPSeq_1	ENSMUSG00000089672	0	0
TRAPSeq_1	ENSMUSG00000089673	0	0
TRAPSeq_1	ENSMUSG00000089675	14	1
TRAPSeq_1	ENSMUSG00000089678	0	0
TRAPSeq_1	ENSMUSG00000089679	0	0
TRAPSeq_1	ENSMUSG00000089680	0	8
TRAPSeq_1	ENSMUSG00000089682	8	4
TRAPSeq_1	ENSMUSG00000089683	0	0
TRAPSeq_1	ENSMUSG00000089684	0	0
TRAPSeq_1	ENSMUSG00000089685	0	0
TRAPSeq_1	ENSMUSG00000089686	0	0
TRAPSeq_1	ENSMUSG00000089687	14	12
TRAPSeq_1	ENSMUSG00000089689	0	0
TRAPSeq_1	ENSMUSG00000089694	76	5
TRAPSeq_1	ENSMUSG00000089695	0	0
TRAPSeq_1	ENSMUSG00000089697	0	0
TRAPSeq_1	ENSMUSG00000089699	0	0
TRAPSeq_1	ENSMUSG00000089700	0	0
TRAPSeq_1	ENSMUSG00000089701	0	0
TRAPSeq_1	ENSMUSG00000089702	0	0
TRAPSeq_1	ENSMUSG00000089703	0	0
TRAPSeq_1	ENSMUSG00000089704	17	51
TRAPSeq_1	ENSMUSG00000089705	0	0
TRAPSeq_1	ENSMUSG00000089706	0	2
TRAPSeq_1	ENSMUSG00000089707	0	0
TRAPSeq_1	ENSMUSG00000089708	3	0
TRAPSeq_1	ENSMUSG00000089709	0	0
TRAPSeq_1	ENSMUSG00000089711	0	0
TRAPSeq_1	ENSMUSG00000089712	0	0
TRAPSeq_1	ENSMUSG00000089713	0	0
TRAPSeq_1	ENSMUSG00000089715	415	352
TRAPSeq_1	ENSMUSG00000089717	0	0
TRAPSeq_1	ENSMUSG00000089718	6	14
TRAPSeq_1	ENSMUSG00000089720	0	0
TRAPSeq_1	ENSMUSG00000089723	0	0
TRAPSeq_1	ENSMUSG00000089724	0	0
TRAPSeq_1	ENSMUSG00000089726	0	0
TRAPSeq_1	ENSMUSG00000089728	0	2
TRAPSeq_1	ENSMUSG00000089729	90	0
TRAPSeq_1	ENSMUSG00000089730	0	0
TRAPSeq_1	ENSMUSG00000089732	0	0
TRAPSeq_1	ENSMUSG00000089733	0	0
TRAPSeq_1	ENSMUSG00000089735	0	0
TRAPSeq_1	ENSMUSG00000089736	0	0
TRAPSeq_1	ENSMUSG00000089737	0	0
TRAPSeq_1	ENSMUSG00000089742	0	0
TRAPSeq_1	ENSMUSG00000089743	1	0
TRAPSeq_1	ENSMUSG00000089744	0	0
TRAPSeq_1	ENSMUSG00000089745	0	2
TRAPSeq_1	ENSMUSG00000089746	0	0
TRAPSeq_1	ENSMUSG00000089748	0	0
TRAPSeq_1	ENSMUSG00000089749	0	0
TRAPSeq_1	ENSMUSG00000089751	0	0
TRAPSeq_1	ENSMUSG00000089753	0	0
TRAPSeq_1	ENSMUSG00000089755	0	0
TRAPSeq_1	ENSMUSG00000089757	0	0
TRAPSeq_1	ENSMUSG00000089760	0	0
TRAPSeq_1	ENSMUSG00000089762	2	0
TRAPSeq_1	ENSMUSG00000089766	0	0
TRAPSeq_1	ENSMUSG00000089767	0	0
TRAPSeq_1	ENSMUSG00000089769	0	0
TRAPSeq_1	ENSMUSG00000089771	0	0
TRAPSeq_1	ENSMUSG00000089773	0	0
TRAPSeq_1	ENSMUSG00000089774	58	59
TRAPSeq_1	ENSMUSG00000089775	0	0
TRAPSeq_1	ENSMUSG00000089776	0	0
TRAPSeq_1	ENSMUSG00000089779	2	0
TRAPSeq_1	ENSMUSG00000089780	0	0
TRAPSeq_1	ENSMUSG00000089781	0	0
TRAPSeq_1	ENSMUSG00000089783	0	0
TRAPSeq_1	ENSMUSG00000089785	0	0
TRAPSeq_1	ENSMUSG00000089787	0	0
TRAPSeq_1	ENSMUSG00000089789	0	0
TRAPSeq_1	ENSMUSG00000089792	0	0
TRAPSeq_1	ENSMUSG00000089793	0	0
TRAPSeq_1	ENSMUSG00000089794	12	4
TRAPSeq_1	ENSMUSG00000089795	0	0
TRAPSeq_1	ENSMUSG00000089796	0	0
TRAPSeq_1	ENSMUSG00000089797	0	0
TRAPSeq_1	ENSMUSG00000089798	3	9
TRAPSeq_1	ENSMUSG00000089800	0	0
TRAPSeq_1	ENSMUSG00000089802	0	0
TRAPSeq_1	ENSMUSG00000089803	0	4
TRAPSeq_1	ENSMUSG00000089804	0	0
TRAPSeq_1	ENSMUSG00000089806	2	1
TRAPSeq_1	ENSMUSG00000089807	0	0
TRAPSeq_1	ENSMUSG00000089808	0	0
TRAPSeq_1	ENSMUSG00000089809	3139	2
TRAPSeq_1	ENSMUSG00000089810	0	0
TRAPSeq_1	ENSMUSG00000089811	0	0
TRAPSeq_1	ENSMUSG00000089812	0	0
TRAPSeq_1	ENSMUSG00000089814	0	0
TRAPSeq_1	ENSMUSG00000089815	32	18
TRAPSeq_1	ENSMUSG00000089817	0	0
TRAPSeq_1	ENSMUSG00000089818	0	0
TRAPSeq_1	ENSMUSG00000089819	0	0
TRAPSeq_1	ENSMUSG00000089820	0	4
TRAPSeq_1	ENSMUSG00000089821	13	10
TRAPSeq_1	ENSMUSG00000089822	0	0
TRAPSeq_1	ENSMUSG00000089824	286	292
TRAPSeq_1	ENSMUSG00000089827	0	0
TRAPSeq_1	ENSMUSG00000089828	0	0
TRAPSeq_1	ENSMUSG00000089829	0	0
TRAPSeq_1	ENSMUSG00000089830	0	0
TRAPSeq_1	ENSMUSG00000089831	0	0
TRAPSeq_1	ENSMUSG00000089832	20	0
TRAPSeq_1	ENSMUSG00000089833	0	1
TRAPSeq_1	ENSMUSG00000089834	0	0
TRAPSeq_1	ENSMUSG00000089835	0	0
TRAPSeq_1	ENSMUSG00000089837	308	303
TRAPSeq_1	ENSMUSG00000089838	0	0
TRAPSeq_1	ENSMUSG00000089839	0	0
TRAPSeq_1	ENSMUSG00000089840	0	0
TRAPSeq_1	ENSMUSG00000089842	0	0
TRAPSeq_1	ENSMUSG00000089847	217	87
TRAPSeq_1	ENSMUSG00000089849	0	0
TRAPSeq_1	ENSMUSG00000089851	0	0
TRAPSeq_1	ENSMUSG00000089853	6	10
TRAPSeq_1	ENSMUSG00000089854	0	0
TRAPSeq_1	ENSMUSG00000089855	0	0
TRAPSeq_1	ENSMUSG00000089857	23	16
TRAPSeq_1	ENSMUSG00000089859	0	0
TRAPSeq_1	ENSMUSG00000089861	1	0
TRAPSeq_1	ENSMUSG00000089862	324	615
TRAPSeq_1	ENSMUSG00000089865	0	0
TRAPSeq_1	ENSMUSG00000089866	0	0
TRAPSeq_1	ENSMUSG00000089868	0	0
TRAPSeq_1	ENSMUSG00000089870	0	0
TRAPSeq_1	ENSMUSG00000089872	186	61
TRAPSeq_1	ENSMUSG00000089874	0	0
TRAPSeq_1	ENSMUSG00000089875	18	22
TRAPSeq_1	ENSMUSG00000089876	4	1
TRAPSeq_1	ENSMUSG00000089877	0	0
TRAPSeq_1	ENSMUSG00000089879	0	0
TRAPSeq_1	ENSMUSG00000089881	0	0
TRAPSeq_1	ENSMUSG00000089884	0	0
TRAPSeq_1	ENSMUSG00000089885	0	0
TRAPSeq_1	ENSMUSG00000089886	1	0
TRAPSeq_1	ENSMUSG00000089887	0	0
TRAPSeq_1	ENSMUSG00000089888	0	0
TRAPSeq_1	ENSMUSG00000089889	0	0
TRAPSeq_1	ENSMUSG00000089890	0	0
TRAPSeq_1	ENSMUSG00000089891	0	0
TRAPSeq_1	ENSMUSG00000089892	0	0
TRAPSeq_1	ENSMUSG00000089894	0	0
TRAPSeq_1	ENSMUSG00000089898	0	0
TRAPSeq_1	ENSMUSG00000089900	0	0
TRAPSeq_1	ENSMUSG00000089902	0	0
TRAPSeq_1	ENSMUSG00000089904	0	0
TRAPSeq_1	ENSMUSG00000089905	0	1
TRAPSeq_1	ENSMUSG00000089906	0	0
TRAPSeq_1	ENSMUSG00000089907	0	0
TRAPSeq_1	ENSMUSG00000089908	0	0
TRAPSeq_1	ENSMUSG00000089909	0	0
TRAPSeq_1	ENSMUSG00000089910	0	0
TRAPSeq_1	ENSMUSG00000089911	0	21
TRAPSeq_1	ENSMUSG00000089914	0	0
TRAPSeq_1	ENSMUSG00000089916	6	0
TRAPSeq_1	ENSMUSG00000089917	8	0
TRAPSeq_1	ENSMUSG00000089922	0	0
TRAPSeq_1	ENSMUSG00000089924	0	0
TRAPSeq_1	ENSMUSG00000089926	0	0
TRAPSeq_1	ENSMUSG00000089927	0	0
TRAPSeq_1	ENSMUSG00000089929	5	0
TRAPSeq_1	ENSMUSG00000089931	0	0
TRAPSeq_1	ENSMUSG00000089932	0	0
TRAPSeq_1	ENSMUSG00000089933	0	0
TRAPSeq_1	ENSMUSG00000089934	0	0
TRAPSeq_1	ENSMUSG00000089935	0	0
TRAPSeq_1	ENSMUSG00000089936	0	0
TRAPSeq_1	ENSMUSG00000089938	0	0
TRAPSeq_1	ENSMUSG00000089940	0	0
TRAPSeq_1	ENSMUSG00000089941	0	0
TRAPSeq_1	ENSMUSG00000089942	0	0
TRAPSeq_1	ENSMUSG00000089943	15	1
TRAPSeq_1	ENSMUSG00000089945	104	71
TRAPSeq_1	ENSMUSG00000089947	0	0
TRAPSeq_1	ENSMUSG00000089948	0	0
TRAPSeq_1	ENSMUSG00000089949	0	0
TRAPSeq_1	ENSMUSG00000089950	0	0
TRAPSeq_1	ENSMUSG00000089952	0	0
TRAPSeq_1	ENSMUSG00000089953	0	0
TRAPSeq_1	ENSMUSG00000089956	0	0
TRAPSeq_1	ENSMUSG00000089957	2	6
TRAPSeq_1	ENSMUSG00000089958	0	0
TRAPSeq_1	ENSMUSG00000089959	3	1
TRAPSeq_1	ENSMUSG00000089960	15	1
TRAPSeq_1	ENSMUSG00000089961	0	0
TRAPSeq_1	ENSMUSG00000089964	0	2
TRAPSeq_1	ENSMUSG00000089965	0	0
TRAPSeq_1	ENSMUSG00000089966	0	0
TRAPSeq_1	ENSMUSG00000089967	0	0
TRAPSeq_1	ENSMUSG00000089968	16	21
TRAPSeq_1	ENSMUSG00000089972	0	0
TRAPSeq_1	ENSMUSG00000089975	0	0
TRAPSeq_1	ENSMUSG00000089978	0	0
TRAPSeq_1	ENSMUSG00000089979	0	0
TRAPSeq_1	ENSMUSG00000089982	0	0
TRAPSeq_1	ENSMUSG00000089983	2	0
TRAPSeq_1	ENSMUSG00000089984	0	0
TRAPSeq_1	ENSMUSG00000089988	0	0
TRAPSeq_1	ENSMUSG00000089989	105	4
TRAPSeq_1	ENSMUSG00000089990	45	70
TRAPSeq_1	ENSMUSG00000089991	0	0
TRAPSeq_1	ENSMUSG00000089992	122	90
TRAPSeq_1	ENSMUSG00000089994	0	0
TRAPSeq_1	ENSMUSG00000089995	0	0
TRAPSeq_1	ENSMUSG00000089997	0	0
TRAPSeq_1	ENSMUSG00000089998	1	4
TRAPSeq_1	ENSMUSG00000090000	94	104
TRAPSeq_1	ENSMUSG00000090001	0	0
TRAPSeq_1	ENSMUSG00000090002	0	0
TRAPSeq_1	ENSMUSG00000090003	0	0
TRAPSeq_1	ENSMUSG00000090004	0	0
TRAPSeq_1	ENSMUSG00000090006	0	0
TRAPSeq_1	ENSMUSG00000090007	0	0
TRAPSeq_1	ENSMUSG00000090008	0	0
TRAPSeq_1	ENSMUSG00000090009	0	0
TRAPSeq_1	ENSMUSG00000090012	0	0
TRAPSeq_1	ENSMUSG00000090013	0	0
TRAPSeq_1	ENSMUSG00000090016	16	0
TRAPSeq_1	ENSMUSG00000090017	0	0
TRAPSeq_1	ENSMUSG00000090018	0	0
TRAPSeq_1	ENSMUSG00000090019	3	6
TRAPSeq_1	ENSMUSG00000090021	0	0
TRAPSeq_1	ENSMUSG00000090023	0	0
TRAPSeq_1	ENSMUSG00000090024	13	14
TRAPSeq_1	ENSMUSG00000090027	0	0
TRAPSeq_1	ENSMUSG00000090030	0	0
TRAPSeq_1	ENSMUSG00000090031	68	76
TRAPSeq_1	ENSMUSG00000090033	1	0
TRAPSeq_1	ENSMUSG00000090034	0	0
TRAPSeq_1	ENSMUSG00000090035	0	0
TRAPSeq_1	ENSMUSG00000090036	0	0
TRAPSeq_1	ENSMUSG00000090038	0	0
TRAPSeq_1	ENSMUSG00000090039	0	0
TRAPSeq_1	ENSMUSG00000090040	0	0
TRAPSeq_1	ENSMUSG00000090041	1	0
TRAPSeq_1	ENSMUSG00000090042	0	0
TRAPSeq_1	ENSMUSG00000090043	1	1
TRAPSeq_1	ENSMUSG00000090044	0	0
TRAPSeq_1	ENSMUSG00000090047	0	0
TRAPSeq_1	ENSMUSG00000090048	0	0
TRAPSeq_1	ENSMUSG00000090050	0	0
TRAPSeq_1	ENSMUSG00000090053	303	287
TRAPSeq_1	ENSMUSG00000090054	0	0
TRAPSeq_1	ENSMUSG00000090057	0	0
TRAPSeq_1	ENSMUSG00000090061	39	65
TRAPSeq_1	ENSMUSG00000090062	0	0
TRAPSeq_1	ENSMUSG00000090063	23	30
TRAPSeq_1	ENSMUSG00000090066	5	2
TRAPSeq_1	ENSMUSG00000090067	0	0
TRAPSeq_1	ENSMUSG00000090069	43	10
TRAPSeq_1	ENSMUSG00000090070	0	0
TRAPSeq_1	ENSMUSG00000090071	0	1
TRAPSeq_1	ENSMUSG00000090073	3	0
TRAPSeq_1	ENSMUSG00000090074	0	0
TRAPSeq_1	ENSMUSG00000090075	0	3
TRAPSeq_1	ENSMUSG00000090077	0	0
TRAPSeq_1	ENSMUSG00000090078	5	0
TRAPSeq_1	ENSMUSG00000090079	21	3
TRAPSeq_1	ENSMUSG00000090080	0	0
TRAPSeq_1	ENSMUSG00000090081	0	0
TRAPSeq_1	ENSMUSG00000090083	0	0
TRAPSeq_1	ENSMUSG00000090086	3	0
TRAPSeq_1	ENSMUSG00000090087	0	0
TRAPSeq_1	ENSMUSG00000090088	0	0
TRAPSeq_1	ENSMUSG00000090095	0	0
TRAPSeq_1	ENSMUSG00000090098	37	0
TRAPSeq_1	ENSMUSG00000090099	0	0
TRAPSeq_1	ENSMUSG00000090100	1674	1879
TRAPSeq_1	ENSMUSG00000090101	5	11
TRAPSeq_1	ENSMUSG00000090103	0	0
TRAPSeq_1	ENSMUSG00000090104	0	0
TRAPSeq_1	ENSMUSG00000090105	0	0
TRAPSeq_1	ENSMUSG00000090106	0	0
TRAPSeq_1	ENSMUSG00000090107	0	0
TRAPSeq_1	ENSMUSG00000090111	0	0
TRAPSeq_1	ENSMUSG00000090112	0	0
TRAPSeq_1	ENSMUSG00000090113	0	0
TRAPSeq_1	ENSMUSG00000090114	0	0
TRAPSeq_1	ENSMUSG00000090115	2	3
TRAPSeq_1	ENSMUSG00000090116	6	7
TRAPSeq_1	ENSMUSG00000090117	0	0
TRAPSeq_1	ENSMUSG00000090118	0	2
TRAPSeq_1	ENSMUSG00000090119	12	5
TRAPSeq_1	ENSMUSG00000090120	0	0
TRAPSeq_1	ENSMUSG00000090121	67	4
TRAPSeq_1	ENSMUSG00000090124	54	2
TRAPSeq_1	ENSMUSG00000090125	24	14
TRAPSeq_1	ENSMUSG00000090126	490	0
TRAPSeq_1	ENSMUSG00000090129	510	0
TRAPSeq_1	ENSMUSG00000090131	0	0
TRAPSeq_1	ENSMUSG00000090135	1	0
TRAPSeq_1	ENSMUSG00000090137	270	130
TRAPSeq_1	ENSMUSG00000090138	0	0
TRAPSeq_1	ENSMUSG00000090142	1	0
TRAPSeq_1	ENSMUSG00000090145	31	2
TRAPSeq_1	ENSMUSG00000090146	0	0
TRAPSeq_1	ENSMUSG00000090147	0	0
TRAPSeq_1	ENSMUSG00000090150	216	108
TRAPSeq_1	ENSMUSG00000090151	0	1
TRAPSeq_1	ENSMUSG00000090152	0	0
TRAPSeq_1	ENSMUSG00000090157	0	0
TRAPSeq_1	ENSMUSG00000090159	1	0
TRAPSeq_1	ENSMUSG00000090160	13	12
TRAPSeq_1	ENSMUSG00000090163	0	0
TRAPSeq_1	ENSMUSG00000090164	0	0
TRAPSeq_1	ENSMUSG00000090165	34	1
TRAPSeq_1	ENSMUSG00000090168	0	0
TRAPSeq_1	ENSMUSG00000090171	15	1
TRAPSeq_1	ENSMUSG00000090173	65	0
TRAPSeq_1	ENSMUSG00000090174	3	0
TRAPSeq_1	ENSMUSG00000090175	14	1
TRAPSeq_1	ENSMUSG00000090176	0	0
TRAPSeq_1	ENSMUSG00000090179	0	1
TRAPSeq_1	ENSMUSG00000090185	0	0
TRAPSeq_1	ENSMUSG00000090188	13	24
TRAPSeq_1	ENSMUSG00000090191	0	0
TRAPSeq_1	ENSMUSG00000090192	0	0
TRAPSeq_1	ENSMUSG00000090193	48	56
TRAPSeq_1	ENSMUSG00000090194	0	0
TRAPSeq_1	ENSMUSG00000090197	0	0
TRAPSeq_1	ENSMUSG00000090199	0	0
TRAPSeq_1	ENSMUSG00000090200	0	0
TRAPSeq_1	ENSMUSG00000090202	0	0
TRAPSeq_1	ENSMUSG00000090203	0	0
TRAPSeq_1	ENSMUSG00000090206	0	0
TRAPSeq_1	ENSMUSG00000090207	77	91
TRAPSeq_1	ENSMUSG00000090208	0	0
TRAPSeq_1	ENSMUSG00000090210	6	10
TRAPSeq_1	ENSMUSG00000090211	2	0
TRAPSeq_1	ENSMUSG00000090212	0	0
TRAPSeq_1	ENSMUSG00000090213	168	1
TRAPSeq_1	ENSMUSG00000090214	0	0
TRAPSeq_1	ENSMUSG00000090215	0	0
TRAPSeq_1	ENSMUSG00000090216	0	0
TRAPSeq_1	ENSMUSG00000090217	0	0
TRAPSeq_1	ENSMUSG00000090219	0	0
TRAPSeq_1	ENSMUSG00000090220	0	0
TRAPSeq_1	ENSMUSG00000090223	284	485
TRAPSeq_1	ENSMUSG00000090224	0	0
TRAPSeq_1	ENSMUSG00000090225	0	0
TRAPSeq_1	ENSMUSG00000090226	0	0
TRAPSeq_1	ENSMUSG00000090227	0	0
TRAPSeq_1	ENSMUSG00000090228	0	0
TRAPSeq_1	ENSMUSG00000090230	0	0
TRAPSeq_1	ENSMUSG00000090231	0	0
TRAPSeq_1	ENSMUSG00000090232	0	0
TRAPSeq_1	ENSMUSG00000090235	4	0
TRAPSeq_1	ENSMUSG00000090236	0	0
TRAPSeq_1	ENSMUSG00000090237	0	0
TRAPSeq_1	ENSMUSG00000090242	1	0
TRAPSeq_1	ENSMUSG00000090243	0	0
TRAPSeq_1	ENSMUSG00000090244	2	1
TRAPSeq_1	ENSMUSG00000090247	17	0
TRAPSeq_1	ENSMUSG00000090248	0	0
TRAPSeq_1	ENSMUSG00000090254	0	0
TRAPSeq_1	ENSMUSG00000090255	0	0
TRAPSeq_1	ENSMUSG00000090256	25	0
TRAPSeq_1	ENSMUSG00000090257	0	0
TRAPSeq_1	ENSMUSG00000090258	286	66
TRAPSeq_1	ENSMUSG00000090260	0	0
TRAPSeq_1	ENSMUSG00000090263	169	3
TRAPSeq_1	ENSMUSG00000090264	2	2
TRAPSeq_1	ENSMUSG00000090266	30	105
TRAPSeq_1	ENSMUSG00000090270	0	0
TRAPSeq_1	ENSMUSG00000090273	0	0
TRAPSeq_1	ENSMUSG00000090277	0	0
TRAPSeq_1	ENSMUSG00000090286	0	0
TRAPSeq_1	ENSMUSG00000090290	0	0
TRAPSeq_1	ENSMUSG00000090291	11	7
TRAPSeq_1	ENSMUSG00000090293	0	0
TRAPSeq_1	ENSMUSG00000090298	0	0
TRAPSeq_1	ENSMUSG00000090300	1	0
TRAPSeq_1	ENSMUSG00000090302	0	0
TRAPSeq_1	ENSMUSG00000090303	0	0
TRAPSeq_1	ENSMUSG00000090304	0	0
TRAPSeq_1	ENSMUSG00000090307	53	13
TRAPSeq_1	ENSMUSG00000090314	2	0
TRAPSeq_1	ENSMUSG00000090315	0	0
TRAPSeq_1	ENSMUSG00000090317	0	0
TRAPSeq_1	ENSMUSG00000090319	0	0
TRAPSeq_1	ENSMUSG00000090322	0	0
TRAPSeq_1	ENSMUSG00000090323	0	0
TRAPSeq_1	ENSMUSG00000090326	0	0
TRAPSeq_1	ENSMUSG00000090327	0	0
TRAPSeq_1	ENSMUSG00000090329	0	4
TRAPSeq_1	ENSMUSG00000090330	0	0
TRAPSeq_1	ENSMUSG00000090331	0	0
TRAPSeq_1	ENSMUSG00000090334	0	1
TRAPSeq_1	ENSMUSG00000090336	4	0
TRAPSeq_1	ENSMUSG00000090341	0	0
TRAPSeq_1	ENSMUSG00000090346	0	0
TRAPSeq_1	ENSMUSG00000090350	0	0
TRAPSeq_1	ENSMUSG00000090356	3	0
TRAPSeq_1	ENSMUSG00000090357	0	0
TRAPSeq_1	ENSMUSG00000090358	4	0
TRAPSeq_1	ENSMUSG00000090365	0	0
TRAPSeq_1	ENSMUSG00000090369	0	0
TRAPSeq_1	ENSMUSG00000090374	0	0
TRAPSeq_1	ENSMUSG00000090381	0	0
TRAPSeq_1	ENSMUSG00000090383	0	0
TRAPSeq_1	ENSMUSG00000090386	0	0
TRAPSeq_1	ENSMUSG00000090387	0	0
TRAPSeq_1	ENSMUSG00000090389	2	0
TRAPSeq_1	ENSMUSG00000090394	0	0
TRAPSeq_1	ENSMUSG00000090397	2	0
TRAPSeq_1	ENSMUSG00000090399	2	6
TRAPSeq_1	ENSMUSG00000090406	0	0
TRAPSeq_1	ENSMUSG00000090417	0	0
TRAPSeq_1	ENSMUSG00000090427	0	0
TRAPSeq_1	ENSMUSG00000090429	0	0
TRAPSeq_1	ENSMUSG00000090436	0	0
TRAPSeq_1	ENSMUSG00000090439	0	0
TRAPSeq_1	ENSMUSG00000090441	1	0
TRAPSeq_1	ENSMUSG00000090448	0	0
TRAPSeq_1	ENSMUSG00000090449	1	0
TRAPSeq_1	ENSMUSG00000090451	6	0
TRAPSeq_1	ENSMUSG00000090457	0	0
TRAPSeq_1	ENSMUSG00000090458	0	0
TRAPSeq_1	ENSMUSG00000090459	0	0
TRAPSeq_1	ENSMUSG00000090460	0	0
TRAPSeq_1	ENSMUSG00000090464	0	0
TRAPSeq_1	ENSMUSG00000090468	0	0
TRAPSeq_1	ENSMUSG00000090470	0	0
TRAPSeq_1	ENSMUSG00000090474	0	0
TRAPSeq_1	ENSMUSG00000090475	0	0
TRAPSeq_1	ENSMUSG00000090478	0	0
TRAPSeq_1	ENSMUSG00000090485	0	0
TRAPSeq_1	ENSMUSG00000090486	13	0
TRAPSeq_1	ENSMUSG00000090489	0	0
TRAPSeq_1	ENSMUSG00000090494	0	0
TRAPSeq_1	ENSMUSG00000090497	0	0
TRAPSeq_1	ENSMUSG00000090500	0	0
TRAPSeq_1	ENSMUSG00000090509	0	0
TRAPSeq_1	ENSMUSG00000090515	0	0
TRAPSeq_1	ENSMUSG00000090516	0	0
TRAPSeq_1	ENSMUSG00000090523	0	0
TRAPSeq_1	ENSMUSG00000090527	0	0
TRAPSeq_1	ENSMUSG00000090533	0	0
TRAPSeq_1	ENSMUSG00000090534	47	64
TRAPSeq_1	ENSMUSG00000090538	0	0
TRAPSeq_1	ENSMUSG00000090544	4	0
TRAPSeq_1	ENSMUSG00000090549	0	0
TRAPSeq_1	ENSMUSG00000090550	0	0
TRAPSeq_1	ENSMUSG00000090551	37	32
TRAPSeq_1	ENSMUSG00000090553	241	58
TRAPSeq_1	ENSMUSG00000090556	0	0
TRAPSeq_1	ENSMUSG00000090558	3	1
TRAPSeq_1	ENSMUSG00000090559	0	0
TRAPSeq_1	ENSMUSG00000090561	0	0
TRAPSeq_1	ENSMUSG00000090564	2	10
TRAPSeq_1	ENSMUSG00000090565	0	0
TRAPSeq_1	ENSMUSG00000090570	1	0
TRAPSeq_1	ENSMUSG00000090572	0	0
TRAPSeq_1	ENSMUSG00000090574	0	1
TRAPSeq_1	ENSMUSG00000090576	21	22
TRAPSeq_1	ENSMUSG00000090582	0	0
TRAPSeq_1	ENSMUSG00000090584	0	0
TRAPSeq_1	ENSMUSG00000090588	0	0
TRAPSeq_1	ENSMUSG00000090589	44	0
TRAPSeq_1	ENSMUSG00000090608	0	1
TRAPSeq_1	ENSMUSG00000090610	5	1
TRAPSeq_1	ENSMUSG00000090619	0	0
TRAPSeq_1	ENSMUSG00000090622	0	0
TRAPSeq_1	ENSMUSG00000090624	0	0
TRAPSeq_1	ENSMUSG00000090625	0	0
TRAPSeq_1	ENSMUSG00000090626	5	0
TRAPSeq_1	ENSMUSG00000090628	0	0
TRAPSeq_1	ENSMUSG00000090629	0	0
TRAPSeq_1	ENSMUSG00000090631	0	0
TRAPSeq_1	ENSMUSG00000090637	0	0
TRAPSeq_1	ENSMUSG00000090638	0	0
TRAPSeq_1	ENSMUSG00000090639	296	253
TRAPSeq_1	ENSMUSG00000090641	13	16
TRAPSeq_1	ENSMUSG00000090642	0	0
TRAPSeq_1	ENSMUSG00000090655	0	0
TRAPSeq_1	ENSMUSG00000090658	0	0
TRAPSeq_1	ENSMUSG00000090659	24	28
TRAPSeq_1	ENSMUSG00000090660	0	0
TRAPSeq_1	ENSMUSG00000090665	1	0
TRAPSeq_1	ENSMUSG00000090666	0	0
TRAPSeq_1	ENSMUSG00000090667	0	0
TRAPSeq_1	ENSMUSG00000090671	24	1
TRAPSeq_1	ENSMUSG00000090673	12	16
TRAPSeq_1	ENSMUSG00000090675	0	0
TRAPSeq_1	ENSMUSG00000090682	0	0
TRAPSeq_1	ENSMUSG00000090685	0	0
TRAPSeq_1	ENSMUSG00000090688	0	0
TRAPSeq_1	ENSMUSG00000090692	0	0
TRAPSeq_1	ENSMUSG00000090693	9	0
TRAPSeq_1	ENSMUSG00000090698	18	16
TRAPSeq_1	ENSMUSG00000090700	3	0
TRAPSeq_1	ENSMUSG00000090704	0	0
TRAPSeq_1	ENSMUSG00000090706	0	0
TRAPSeq_1	ENSMUSG00000090708	0	0
TRAPSeq_1	ENSMUSG00000090709	1	0
TRAPSeq_1	ENSMUSG00000090710	0	0
TRAPSeq_1	ENSMUSG00000090714	0	0
TRAPSeq_1	ENSMUSG00000090715	0	0
TRAPSeq_1	ENSMUSG00000090718	0	0
TRAPSeq_1	ENSMUSG00000090722	120	0
TRAPSeq_1	ENSMUSG00000090724	0	0
TRAPSeq_1	ENSMUSG00000090726	3	0
TRAPSeq_1	ENSMUSG00000090728	0	0
TRAPSeq_1	ENSMUSG00000090732	0	0
TRAPSeq_1	ENSMUSG00000090733	0	0
TRAPSeq_1	ENSMUSG00000090737	0	0
TRAPSeq_1	ENSMUSG00000090738	0	0
TRAPSeq_1	ENSMUSG00000090743	0	0
TRAPSeq_1	ENSMUSG00000090744	0	0
TRAPSeq_1	ENSMUSG00000090747	0	0
TRAPSeq_1	ENSMUSG00000090751	0	0
TRAPSeq_1	ENSMUSG00000090753	0	0
TRAPSeq_1	ENSMUSG00000090758	0	0
TRAPSeq_1	ENSMUSG00000090761	0	0
TRAPSeq_1	ENSMUSG00000090773	0	0
TRAPSeq_1	ENSMUSG00000090774	0	0
TRAPSeq_1	ENSMUSG00000090777	0	0
TRAPSeq_1	ENSMUSG00000090778	16	22
TRAPSeq_1	ENSMUSG00000090779	40	0
TRAPSeq_1	ENSMUSG00000090781	0	0
TRAPSeq_1	ENSMUSG00000090782	0	0
TRAPSeq_1	ENSMUSG00000090785	2	0
TRAPSeq_1	ENSMUSG00000090790	0	0
TRAPSeq_1	ENSMUSG00000090799	4	3
TRAPSeq_1	ENSMUSG00000090801	0	0
TRAPSeq_1	ENSMUSG00000090802	0	0
TRAPSeq_1	ENSMUSG00000090808	0	0
TRAPSeq_1	ENSMUSG00000090812	0	0
TRAPSeq_1	ENSMUSG00000090818	0	0
TRAPSeq_1	ENSMUSG00000090824	0	0
TRAPSeq_1	ENSMUSG00000090839	0	0
TRAPSeq_1	ENSMUSG00000090840	0	0
TRAPSeq_1	ENSMUSG00000090841	0	1920
TRAPSeq_1	ENSMUSG00000090843	0	0
TRAPSeq_1	ENSMUSG00000090853	0	0
TRAPSeq_1	ENSMUSG00000090855	0	0
TRAPSeq_1	ENSMUSG00000090861	0	0
TRAPSeq_1	ENSMUSG00000090862	2	0
TRAPSeq_1	ENSMUSG00000090863	0	0
TRAPSeq_1	ENSMUSG00000090873	1	0
TRAPSeq_1	ENSMUSG00000090874	0	0
TRAPSeq_1	ENSMUSG00000090877	12	18
TRAPSeq_1	ENSMUSG00000090889	0	0
TRAPSeq_1	ENSMUSG00000090891	0	0
TRAPSeq_1	ENSMUSG00000090897	0	0
TRAPSeq_1	ENSMUSG00000090907	0	0
TRAPSeq_1	ENSMUSG00000090919	0	0
TRAPSeq_1	ENSMUSG00000090925	1	0
TRAPSeq_1	ENSMUSG00000090935	104	6
TRAPSeq_1	ENSMUSG00000090936	3	3
TRAPSeq_1	ENSMUSG00000090939	0	0
TRAPSeq_1	ENSMUSG00000090941	0	0
TRAPSeq_1	ENSMUSG00000090942	0	0
TRAPSeq_1	ENSMUSG00000090946	2	0
TRAPSeq_1	ENSMUSG00000090949	0	0
TRAPSeq_1	ENSMUSG00000090951	0	0
TRAPSeq_1	ENSMUSG00000090952	0	0
TRAPSeq_1	ENSMUSG00000090955	0	2
TRAPSeq_1	ENSMUSG00000090957	0	1
TRAPSeq_1	ENSMUSG00000090958	4	10
TRAPSeq_1	ENSMUSG00000090961	0	0
TRAPSeq_1	ENSMUSG00000090964	0	0
TRAPSeq_1	ENSMUSG00000090965	3	0
TRAPSeq_1	ENSMUSG00000090967	0	0
TRAPSeq_1	ENSMUSG00000090981	0	0
TRAPSeq_1	ENSMUSG00000090989	0	0
TRAPSeq_1	ENSMUSG00000090990	0	0
TRAPSeq_1	ENSMUSG00000090996	0	0
TRAPSeq_1	ENSMUSG00000091002	0	0
TRAPSeq_1	ENSMUSG00000091003	0	0
TRAPSeq_1	ENSMUSG00000091004	0	1
TRAPSeq_1	ENSMUSG00000091005	0	0
TRAPSeq_1	ENSMUSG00000091006	0	0
TRAPSeq_1	ENSMUSG00000091007	0	0
TRAPSeq_1	ENSMUSG00000091008	0	0
TRAPSeq_1	ENSMUSG00000091011	0	0
TRAPSeq_1	ENSMUSG00000091012	1	0
TRAPSeq_1	ENSMUSG00000091014	0	0
TRAPSeq_1	ENSMUSG00000091017	0	0
TRAPSeq_1	ENSMUSG00000091019	0	0
TRAPSeq_1	ENSMUSG00000091020	0	1
TRAPSeq_1	ENSMUSG00000091021	63	38
TRAPSeq_1	ENSMUSG00000091034	0	0
TRAPSeq_1	ENSMUSG00000091037	0	56
TRAPSeq_1	ENSMUSG00000091039	0	0
TRAPSeq_1	ENSMUSG00000091040	0	0
TRAPSeq_1	ENSMUSG00000091041	6	0
TRAPSeq_1	ENSMUSG00000091043	0	2
TRAPSeq_1	ENSMUSG00000091045	0	0
TRAPSeq_1	ENSMUSG00000091050	7	0
TRAPSeq_1	ENSMUSG00000091053	0	0
TRAPSeq_1	ENSMUSG00000091055	0	0
TRAPSeq_1	ENSMUSG00000091058	88	0
TRAPSeq_1	ENSMUSG00000091059	0	0
TRAPSeq_1	ENSMUSG00000091060	0	0
TRAPSeq_1	ENSMUSG00000091061	5	0
TRAPSeq_1	ENSMUSG00000091078	0	0
TRAPSeq_1	ENSMUSG00000091079	0	0
TRAPSeq_1	ENSMUSG00000091080	0	0
TRAPSeq_1	ENSMUSG00000091083	0	0
TRAPSeq_1	ENSMUSG00000091086	1	0
TRAPSeq_1	ENSMUSG00000091089	3	10
TRAPSeq_1	ENSMUSG00000091091	0	0
TRAPSeq_1	ENSMUSG00000091095	1	0
TRAPSeq_1	ENSMUSG00000091096	0	0
TRAPSeq_1	ENSMUSG00000091102	11	18
TRAPSeq_1	ENSMUSG00000091105	0	0
TRAPSeq_1	ENSMUSG00000091109	0	0
TRAPSeq_1	ENSMUSG00000091117	0	0
TRAPSeq_1	ENSMUSG00000091119	0	0
TRAPSeq_1	ENSMUSG00000091123	0	1
TRAPSeq_1	ENSMUSG00000091129	0	0
TRAPSeq_1	ENSMUSG00000091132	0	0
TRAPSeq_1	ENSMUSG00000091133	27	14
TRAPSeq_1	ENSMUSG00000091135	1	0
TRAPSeq_1	ENSMUSG00000091144	0	0
TRAPSeq_1	ENSMUSG00000091147	0	0
TRAPSeq_1	ENSMUSG00000091149	0	0
TRAPSeq_1	ENSMUSG00000091151	0	0
TRAPSeq_1	ENSMUSG00000091154	0	0
TRAPSeq_1	ENSMUSG00000091155	0	1
TRAPSeq_1	ENSMUSG00000091157	0	0
TRAPSeq_1	ENSMUSG00000091159	0	0
TRAPSeq_1	ENSMUSG00000091160	0	0
TRAPSeq_1	ENSMUSG00000091165	0	0
TRAPSeq_1	ENSMUSG00000091172	7	0
TRAPSeq_1	ENSMUSG00000091174	0	0
TRAPSeq_1	ENSMUSG00000091175	0	0
TRAPSeq_1	ENSMUSG00000091177	0	0
TRAPSeq_1	ENSMUSG00000091183	41	2
TRAPSeq_1	ENSMUSG00000091184	0	0
TRAPSeq_1	ENSMUSG00000091191	0	0
TRAPSeq_1	ENSMUSG00000091192	4	0
TRAPSeq_1	ENSMUSG00000091193	0	0
TRAPSeq_1	ENSMUSG00000091194	0	0
TRAPSeq_1	ENSMUSG00000091204	0	0
TRAPSeq_1	ENSMUSG00000091205	14	0
TRAPSeq_1	ENSMUSG00000091212	0	0
TRAPSeq_1	ENSMUSG00000091215	0	0
TRAPSeq_1	ENSMUSG00000091228	0	8
TRAPSeq_1	ENSMUSG00000091230	4	1
TRAPSeq_1	ENSMUSG00000091233	0	0
TRAPSeq_1	ENSMUSG00000091237	0	0
TRAPSeq_1	ENSMUSG00000091238	0	0
TRAPSeq_1	ENSMUSG00000091239	0	0
TRAPSeq_1	ENSMUSG00000091243	0	4
TRAPSeq_1	ENSMUSG00000091248	0	0
TRAPSeq_1	ENSMUSG00000091259	0	0
TRAPSeq_1	ENSMUSG00000091260	0	0
TRAPSeq_1	ENSMUSG00000091264	0	1
TRAPSeq_1	ENSMUSG00000091268	0	0
TRAPSeq_1	ENSMUSG00000091272	0	0
TRAPSeq_1	ENSMUSG00000091273	0	0
TRAPSeq_1	ENSMUSG00000091277	5	0
TRAPSeq_1	ENSMUSG00000091280	0	0
TRAPSeq_1	ENSMUSG00000091283	0	0
TRAPSeq_1	ENSMUSG00000091285	0	0
TRAPSeq_1	ENSMUSG00000091288	1	3
TRAPSeq_1	ENSMUSG00000091297	0	0
TRAPSeq_1	ENSMUSG00000091305	7	0
TRAPSeq_1	ENSMUSG00000091306	15	12
TRAPSeq_1	ENSMUSG00000091307	0	0
TRAPSeq_1	ENSMUSG00000091312	0	0
TRAPSeq_1	ENSMUSG00000091313	0	0
TRAPSeq_1	ENSMUSG00000091315	0	0
TRAPSeq_1	ENSMUSG00000091318	1	0
TRAPSeq_1	ENSMUSG00000091326	0	0
TRAPSeq_1	ENSMUSG00000091329	6	0
TRAPSeq_1	ENSMUSG00000091336	0	0
TRAPSeq_1	ENSMUSG00000091337	1	0
TRAPSeq_1	ENSMUSG00000091345	0	0
TRAPSeq_1	ENSMUSG00000091351	3	0
TRAPSeq_1	ENSMUSG00000091355	0	0
TRAPSeq_1	ENSMUSG00000091361	0	0
TRAPSeq_1	ENSMUSG00000091363	0	0
TRAPSeq_1	ENSMUSG00000091366	4	4
TRAPSeq_1	ENSMUSG00000091367	0	0
TRAPSeq_1	ENSMUSG00000091370	0	0
TRAPSeq_1	ENSMUSG00000091373	3	1
TRAPSeq_1	ENSMUSG00000091375	0	0
TRAPSeq_1	ENSMUSG00000091376	0	0
TRAPSeq_1	ENSMUSG00000091378	0	2
TRAPSeq_1	ENSMUSG00000091381	0	0
TRAPSeq_1	ENSMUSG00000091382	0	0
TRAPSeq_1	ENSMUSG00000091386	0	0
TRAPSeq_1	ENSMUSG00000091387	0	0
TRAPSeq_1	ENSMUSG00000091390	0	0
TRAPSeq_1	ENSMUSG00000091393	16	23
TRAPSeq_1	ENSMUSG00000091396	0	0
TRAPSeq_1	ENSMUSG00000091401	0	1
TRAPSeq_1	ENSMUSG00000091402	15	18
TRAPSeq_1	ENSMUSG00000091405	127	69
TRAPSeq_1	ENSMUSG00000091408	0	0
TRAPSeq_1	ENSMUSG00000091410	0	0
TRAPSeq_1	ENSMUSG00000091411	0	0
TRAPSeq_1	ENSMUSG00000091412	0	0
TRAPSeq_1	ENSMUSG00000091415	0	0
TRAPSeq_1	ENSMUSG00000091416	0	0
TRAPSeq_1	ENSMUSG00000091419	0	0
TRAPSeq_1	ENSMUSG00000091421	101	11
TRAPSeq_1	ENSMUSG00000091422	0	0
TRAPSeq_1	ENSMUSG00000091423	14	10
TRAPSeq_1	ENSMUSG00000091425	0	0
TRAPSeq_1	ENSMUSG00000091426	0	0
TRAPSeq_1	ENSMUSG00000091430	0	0
TRAPSeq_1	ENSMUSG00000091438	0	0
TRAPSeq_1	ENSMUSG00000091441	0	0
TRAPSeq_1	ENSMUSG00000091442	0	0
TRAPSeq_1	ENSMUSG00000091443	0	0
TRAPSeq_1	ENSMUSG00000091449	0	0
TRAPSeq_1	ENSMUSG00000091450	0	0
TRAPSeq_1	ENSMUSG00000091455	0	0
TRAPSeq_1	ENSMUSG00000091457	5	11
TRAPSeq_1	ENSMUSG00000091459	0	0
TRAPSeq_1	ENSMUSG00000091462	0	0
TRAPSeq_1	ENSMUSG00000091468	0	0
TRAPSeq_1	ENSMUSG00000091471	0	0
TRAPSeq_1	ENSMUSG00000091474	97	83
TRAPSeq_1	ENSMUSG00000091475	0	0
TRAPSeq_1	ENSMUSG00000091478	3	0
TRAPSeq_1	ENSMUSG00000091479	0	0
TRAPSeq_1	ENSMUSG00000091490	0	0
TRAPSeq_1	ENSMUSG00000091491	0	0
TRAPSeq_1	ENSMUSG00000091492	0	0
TRAPSeq_1	ENSMUSG00000091496	0	0
TRAPSeq_1	ENSMUSG00000091504	0	0
TRAPSeq_1	ENSMUSG00000091507	0	0
TRAPSeq_1	ENSMUSG00000091509	9	6
TRAPSeq_1	ENSMUSG00000091510	5	0
TRAPSeq_1	ENSMUSG00000091511	3	0
TRAPSeq_1	ENSMUSG00000091512	845	1032
TRAPSeq_1	ENSMUSG00000091514	0	1
TRAPSeq_1	ENSMUSG00000091515	4	2
TRAPSeq_1	ENSMUSG00000091519	0	0
TRAPSeq_1	ENSMUSG00000091523	0	0
TRAPSeq_1	ENSMUSG00000091526	0	0
TRAPSeq_1	ENSMUSG00000091530	0	0
TRAPSeq_1	ENSMUSG00000091531	0	0
TRAPSeq_1	ENSMUSG00000091534	0	0
TRAPSeq_1	ENSMUSG00000091537	531	39
TRAPSeq_1	ENSMUSG00000091541	0	0
TRAPSeq_1	ENSMUSG00000091548	0	0
TRAPSeq_1	ENSMUSG00000091549	7	17
TRAPSeq_1	ENSMUSG00000091553	0	0
TRAPSeq_1	ENSMUSG00000091558	0	2
TRAPSeq_1	ENSMUSG00000091561	0	0
TRAPSeq_1	ENSMUSG00000091562	6	2
TRAPSeq_1	ENSMUSG00000091570	0	0
TRAPSeq_1	ENSMUSG00000091572	0	0
TRAPSeq_1	ENSMUSG00000091573	0	0
TRAPSeq_1	ENSMUSG00000091575	0	0
TRAPSeq_1	ENSMUSG00000091577	0	0
TRAPSeq_1	ENSMUSG00000091583	0	0
TRAPSeq_1	ENSMUSG00000091586	23	0
TRAPSeq_1	ENSMUSG00000091587	0	0
TRAPSeq_1	ENSMUSG00000091594	1	0
TRAPSeq_1	ENSMUSG00000091601	0	0
TRAPSeq_1	ENSMUSG00000091604	0	0
TRAPSeq_1	ENSMUSG00000091606	0	0
TRAPSeq_1	ENSMUSG00000091613	0	0
TRAPSeq_1	ENSMUSG00000091614	0	0
TRAPSeq_1	ENSMUSG00000091615	0	0
TRAPSeq_1	ENSMUSG00000091618	0	0
TRAPSeq_1	ENSMUSG00000091619	0	0
TRAPSeq_1	ENSMUSG00000091623	0	0
TRAPSeq_1	ENSMUSG00000091625	11	0
TRAPSeq_1	ENSMUSG00000091631	0	0
TRAPSeq_1	ENSMUSG00000091636	0	0
TRAPSeq_1	ENSMUSG00000091648	2	0
TRAPSeq_1	ENSMUSG00000091650	0	0
TRAPSeq_1	ENSMUSG00000091655	2	14
TRAPSeq_1	ENSMUSG00000091656	0	0
TRAPSeq_1	ENSMUSG00000091659	0	0
TRAPSeq_1	ENSMUSG00000091661	0	0
TRAPSeq_1	ENSMUSG00000091662	0	0
TRAPSeq_1	ENSMUSG00000091665	0	0
TRAPSeq_1	ENSMUSG00000091668	0	0
TRAPSeq_1	ENSMUSG00000091669	0	0
TRAPSeq_1	ENSMUSG00000091670	0	0
TRAPSeq_1	ENSMUSG00000091679	0	0
TRAPSeq_1	ENSMUSG00000091680	0	0
TRAPSeq_1	ENSMUSG00000091682	0	0
TRAPSeq_1	ENSMUSG00000091685	0	0
TRAPSeq_1	ENSMUSG00000091686	0	0
TRAPSeq_1	ENSMUSG00000091692	0	0
TRAPSeq_1	ENSMUSG00000091697	0	0
TRAPSeq_1	ENSMUSG00000091705	25	42
TRAPSeq_1	ENSMUSG00000091709	0	0
TRAPSeq_1	ENSMUSG00000091712	14	44
TRAPSeq_1	ENSMUSG00000091721	0	0
TRAPSeq_1	ENSMUSG00000091722	2	0
TRAPSeq_1	ENSMUSG00000091723	0	0
TRAPSeq_1	ENSMUSG00000091730	0	0
TRAPSeq_1	ENSMUSG00000091731	0	0
TRAPSeq_1	ENSMUSG00000091732	0	0
TRAPSeq_1	ENSMUSG00000091734	0	0
TRAPSeq_1	ENSMUSG00000091735	76	50
TRAPSeq_1	ENSMUSG00000091742	0	0
TRAPSeq_1	ENSMUSG00000091743	0	0
TRAPSeq_1	ENSMUSG00000091744	0	0
TRAPSeq_1	ENSMUSG00000091745	2	3
TRAPSeq_1	ENSMUSG00000091762	0	0
TRAPSeq_1	ENSMUSG00000091764	9	13
TRAPSeq_1	ENSMUSG00000091768	0	0
TRAPSeq_1	ENSMUSG00000091771	0	0
TRAPSeq_1	ENSMUSG00000091775	0	0
TRAPSeq_1	ENSMUSG00000091780	0	0
TRAPSeq_1	ENSMUSG00000091784	0	0
TRAPSeq_1	ENSMUSG00000091785	0	0
TRAPSeq_1	ENSMUSG00000091786	0	0
TRAPSeq_1	ENSMUSG00000091794	0	0
TRAPSeq_1	ENSMUSG00000091803	3	0
TRAPSeq_1	ENSMUSG00000091805	0	0
TRAPSeq_1	ENSMUSG00000091806	0	0
TRAPSeq_1	ENSMUSG00000091809	0	0
TRAPSeq_1	ENSMUSG00000091811	255	103
TRAPSeq_1	ENSMUSG00000091813	0	0
TRAPSeq_1	ENSMUSG00000091816	0	0
TRAPSeq_1	ENSMUSG00000091825	0	0
TRAPSeq_1	ENSMUSG00000091831	0	0
TRAPSeq_1	ENSMUSG00000091842	0	0
TRAPSeq_1	ENSMUSG00000091844	0	0
TRAPSeq_1	ENSMUSG00000091859	0	0
TRAPSeq_1	ENSMUSG00000091864	0	0
TRAPSeq_1	ENSMUSG00000091866	0	0
TRAPSeq_1	ENSMUSG00000091867	0	0
TRAPSeq_1	ENSMUSG00000091873	0	0
TRAPSeq_1	ENSMUSG00000091874	0	0
TRAPSeq_1	ENSMUSG00000091876	0	0
TRAPSeq_1	ENSMUSG00000091879	0	0
TRAPSeq_1	ENSMUSG00000091887	0	0
TRAPSeq_1	ENSMUSG00000091888	0	0
TRAPSeq_1	ENSMUSG00000091890	69	0
TRAPSeq_1	ENSMUSG00000091896	0	0
TRAPSeq_1	ENSMUSG00000091898	0	0
TRAPSeq_1	ENSMUSG00000091900	5	0
TRAPSeq_1	ENSMUSG00000091906	0	10
TRAPSeq_1	ENSMUSG00000091908	0	0
TRAPSeq_1	ENSMUSG00000091922	0	0
TRAPSeq_1	ENSMUSG00000091924	3	0
TRAPSeq_1	ENSMUSG00000091926	0	0
TRAPSeq_1	ENSMUSG00000091929	0	0
TRAPSeq_1	ENSMUSG00000091930	0	0
TRAPSeq_1	ENSMUSG00000091931	0	0
TRAPSeq_1	ENSMUSG00000091936	0	0
TRAPSeq_1	ENSMUSG00000091937	2	0
TRAPSeq_1	ENSMUSG00000091938	4	0
TRAPSeq_1	ENSMUSG00000091942	2	0
TRAPSeq_1	ENSMUSG00000091945	0	0
TRAPSeq_1	ENSMUSG00000091947	0	0
TRAPSeq_1	ENSMUSG00000091950	0	0
TRAPSeq_1	ENSMUSG00000091952	7	0
TRAPSeq_1	ENSMUSG00000091956	27	30
TRAPSeq_1	ENSMUSG00000091962	0	0
TRAPSeq_1	ENSMUSG00000091968	0	0
TRAPSeq_1	ENSMUSG00000091970	0	0
TRAPSeq_1	ENSMUSG00000091971	32	5
TRAPSeq_1	ENSMUSG00000091972	0	0
TRAPSeq_1	ENSMUSG00000091983	0	0
TRAPSeq_1	ENSMUSG00000091985	1	1
TRAPSeq_1	ENSMUSG00000091989	0	1
TRAPSeq_1	ENSMUSG00000091993	32	45
TRAPSeq_1	ENSMUSG00000091994	0	0
TRAPSeq_1	ENSMUSG00000091996	2	0
TRAPSeq_1	ENSMUSG00000091997	1	0
TRAPSeq_1	ENSMUSG00000091998	0	0
TRAPSeq_1	ENSMUSG00000092004	447	163
TRAPSeq_1	ENSMUSG00000092006	0	0
TRAPSeq_1	ENSMUSG00000092008	0	0
TRAPSeq_1	ENSMUSG00000092009	0	0
TRAPSeq_1	ENSMUSG00000092014	0	0
TRAPSeq_1	ENSMUSG00000092021	2	0
TRAPSeq_1	ENSMUSG00000092029	0	0
TRAPSeq_1	ENSMUSG00000092032	0	0
TRAPSeq_1	ENSMUSG00000092035	0	159
TRAPSeq_1	ENSMUSG00000092039	1	0
TRAPSeq_1	ENSMUSG00000092042	2	1
TRAPSeq_1	ENSMUSG00000092043	0	0
TRAPSeq_1	ENSMUSG00000092048	0	0
TRAPSeq_1	ENSMUSG00000092049	0	0
TRAPSeq_1	ENSMUSG00000092051	0	0
TRAPSeq_1	ENSMUSG00000092054	0	0
TRAPSeq_1	ENSMUSG00000092056	0	0
TRAPSeq_1	ENSMUSG00000092060	265	185
TRAPSeq_1	ENSMUSG00000092062	1	0
TRAPSeq_1	ENSMUSG00000092066	0	0
TRAPSeq_1	ENSMUSG00000092071	8	0
TRAPSeq_1	ENSMUSG00000092072	0	0
TRAPSeq_1	ENSMUSG00000092074	10	0
TRAPSeq_1	ENSMUSG00000092075	0	0
TRAPSeq_1	ENSMUSG00000092077	0	0
TRAPSeq_1	ENSMUSG00000092080	0	0
TRAPSeq_1	ENSMUSG00000092083	44	37
TRAPSeq_1	ENSMUSG00000092085	1	1
TRAPSeq_1	ENSMUSG00000092090	0	0
TRAPSeq_1	ENSMUSG00000092092	0	0
TRAPSeq_1	ENSMUSG00000092093	0	0
TRAPSeq_1	ENSMUSG00000092094	5	7
TRAPSeq_1	ENSMUSG00000092097	1	2
TRAPSeq_1	ENSMUSG00000092103	4	0
TRAPSeq_1	ENSMUSG00000092109	0	0
TRAPSeq_1	ENSMUSG00000092116	0	0
TRAPSeq_1	ENSMUSG00000092118	16	13
TRAPSeq_1	ENSMUSG00000092120	0	0
TRAPSeq_1	ENSMUSG00000092123	0	0
TRAPSeq_1	ENSMUSG00000092124	1	0
TRAPSeq_1	ENSMUSG00000092125	0	1
TRAPSeq_1	ENSMUSG00000092130	0	0
TRAPSeq_1	ENSMUSG00000092131	8	2
TRAPSeq_1	ENSMUSG00000092134	12	24
TRAPSeq_1	ENSMUSG00000092137	448	488
TRAPSeq_1	ENSMUSG00000092157	0	0
TRAPSeq_1	ENSMUSG00000092162	6	0
TRAPSeq_1	ENSMUSG00000092164	0	0
TRAPSeq_1	ENSMUSG00000092171	0	0
TRAPSeq_1	ENSMUSG00000092172	0	0
TRAPSeq_1	ENSMUSG00000092174	0	0
TRAPSeq_1	ENSMUSG00000092176	4	5
TRAPSeq_1	ENSMUSG00000092181	0	0
TRAPSeq_1	ENSMUSG00000092182	36	0
TRAPSeq_1	ENSMUSG00000092183	4	4
TRAPSeq_1	ENSMUSG00000092184	0	0
TRAPSeq_1	ENSMUSG00000092185	0	0
TRAPSeq_1	ENSMUSG00000092186	0	1
TRAPSeq_1	ENSMUSG00000092187	0	0
TRAPSeq_1	ENSMUSG00000092188	0	0
TRAPSeq_1	ENSMUSG00000092190	0	0
TRAPSeq_1	ENSMUSG00000092191	0	0
TRAPSeq_1	ENSMUSG00000092192	0	0
TRAPSeq_1	ENSMUSG00000092193	0	0
TRAPSeq_1	ENSMUSG00000092195	0	0
TRAPSeq_1	ENSMUSG00000092196	0	1
TRAPSeq_1	ENSMUSG00000092197	0	0
TRAPSeq_1	ENSMUSG00000092199	0	0
TRAPSeq_1	ENSMUSG00000092201	9	6
TRAPSeq_1	ENSMUSG00000092202	5	0
TRAPSeq_1	ENSMUSG00000092203	550	853
TRAPSeq_1	ENSMUSG00000092208	0	0
TRAPSeq_1	ENSMUSG00000092210	0	0
TRAPSeq_1	ENSMUSG00000092211	0	0
TRAPSeq_1	ENSMUSG00000092213	0	0
TRAPSeq_1	ENSMUSG00000092214	0	0
TRAPSeq_1	ENSMUSG00000092216	1	3
TRAPSeq_1	ENSMUSG00000092217	0	0
TRAPSeq_1	ENSMUSG00000092218	0	0
TRAPSeq_1	ENSMUSG00000092219	0	1
TRAPSeq_1	ENSMUSG00000092220	5	0
TRAPSeq_1	ENSMUSG00000092222	0	0
TRAPSeq_1	ENSMUSG00000092223	76	58
TRAPSeq_1	ENSMUSG00000092224	10	0
TRAPSeq_1	ENSMUSG00000092228	0	0
TRAPSeq_1	ENSMUSG00000092230	0	0
TRAPSeq_1	ENSMUSG00000092231	0	1
TRAPSeq_1	ENSMUSG00000092232	5	7
TRAPSeq_1	ENSMUSG00000092233	0	0
TRAPSeq_1	ENSMUSG00000092237	0	0
TRAPSeq_1	ENSMUSG00000092238	0	0
TRAPSeq_1	ENSMUSG00000092239	0	0
TRAPSeq_1	ENSMUSG00000092240	0	0
TRAPSeq_1	ENSMUSG00000092241	5	5
TRAPSeq_1	ENSMUSG00000092242	11	12
TRAPSeq_1	ENSMUSG00000092245	0	0
TRAPSeq_1	ENSMUSG00000092246	1	0
TRAPSeq_1	ENSMUSG00000092247	0	0
TRAPSeq_1	ENSMUSG00000092248	0	0
TRAPSeq_1	ENSMUSG00000092250	0	0
TRAPSeq_1	ENSMUSG00000092251	4	0
TRAPSeq_1	ENSMUSG00000092252	21	30
TRAPSeq_1	ENSMUSG00000092256	0	0
TRAPSeq_1	ENSMUSG00000092258	61	52
TRAPSeq_1	ENSMUSG00000092259	0	0
TRAPSeq_1	ENSMUSG00000092260	16	40
TRAPSeq_1	ENSMUSG00000092261	0	0
TRAPSeq_1	ENSMUSG00000092265	0	0
TRAPSeq_1	ENSMUSG00000092266	0	0
TRAPSeq_1	ENSMUSG00000092267	0	0
TRAPSeq_1	ENSMUSG00000092268	0	0
TRAPSeq_1	ENSMUSG00000092269	0	0
TRAPSeq_1	ENSMUSG00000092270	0	0
TRAPSeq_1	ENSMUSG00000092271	0	0
TRAPSeq_1	ENSMUSG00000092272	0	0
TRAPSeq_1	ENSMUSG00000092274	4	2
TRAPSeq_1	ENSMUSG00000092275	0	0
TRAPSeq_1	ENSMUSG00000092276	0	2
TRAPSeq_1	ENSMUSG00000092277	6	11
TRAPSeq_1	ENSMUSG00000092283	0	0
TRAPSeq_1	ENSMUSG00000092284	0	0
TRAPSeq_1	ENSMUSG00000092285	0	0
TRAPSeq_1	ENSMUSG00000092286	0	0
TRAPSeq_1	ENSMUSG00000092287	0	0
TRAPSeq_1	ENSMUSG00000092289	0	0
TRAPSeq_1	ENSMUSG00000092290	0	0
TRAPSeq_1	ENSMUSG00000092292	0	0
TRAPSeq_1	ENSMUSG00000092293	0	0
TRAPSeq_1	ENSMUSG00000092295	0	0
TRAPSeq_1	ENSMUSG00000092296	0	0
TRAPSeq_1	ENSMUSG00000092298	0	0
TRAPSeq_1	ENSMUSG00000092300	15	0
TRAPSeq_1	ENSMUSG00000092301	0	0
TRAPSeq_1	ENSMUSG00000092302	0	0
TRAPSeq_1	ENSMUSG00000092304	9	0
TRAPSeq_1	ENSMUSG00000092305	0	0
TRAPSeq_1	ENSMUSG00000092306	0	0
TRAPSeq_1	ENSMUSG00000092307	0	0
TRAPSeq_1	ENSMUSG00000092309	0	0
TRAPSeq_1	ENSMUSG00000092310	0	0
TRAPSeq_1	ENSMUSG00000092313	0	0
TRAPSeq_1	ENSMUSG00000092316	0	0
TRAPSeq_1	ENSMUSG00000092317	0	0
TRAPSeq_1	ENSMUSG00000092318	0	0
TRAPSeq_1	ENSMUSG00000092323	0	0
TRAPSeq_1	ENSMUSG00000092325	0	0
TRAPSeq_1	ENSMUSG00000092326	0	0
TRAPSeq_1	ENSMUSG00000092330	0	0
TRAPSeq_1	ENSMUSG00000092331	0	0
TRAPSeq_1	ENSMUSG00000092332	0	0
TRAPSeq_1	ENSMUSG00000092336	0	0
TRAPSeq_1	ENSMUSG00000092338	0	0
TRAPSeq_1	ENSMUSG00000092339	0	0
TRAPSeq_1	ENSMUSG00000092340	0	0
TRAPSeq_1	ENSMUSG00000092341	900	856
TRAPSeq_1	ENSMUSG00000092342	0	0
TRAPSeq_1	ENSMUSG00000092343	0	0
TRAPSeq_1	ENSMUSG00000092344	0	0
TRAPSeq_1	ENSMUSG00000092345	163	199
TRAPSeq_1	ENSMUSG00000092346	0	0
TRAPSeq_1	ENSMUSG00000092349	1	0
TRAPSeq_1	ENSMUSG00000092350	0	0
TRAPSeq_1	ENSMUSG00000092351	0	0
TRAPSeq_1	ENSMUSG00000092352	1	0
TRAPSeq_1	ENSMUSG00000092353	0	0
TRAPSeq_1	ENSMUSG00000092354	0	0
TRAPSeq_1	ENSMUSG00000092356	0	0
TRAPSeq_1	ENSMUSG00000092357	0	0
TRAPSeq_1	ENSMUSG00000092359	0	0
TRAPSeq_1	ENSMUSG00000092360	0	0
TRAPSeq_1	ENSMUSG00000092362	0	0
TRAPSeq_1	ENSMUSG00000092363	0	0
TRAPSeq_1	ENSMUSG00000092364	123	201
TRAPSeq_1	ENSMUSG00000092365	7	536
TRAPSeq_1	ENSMUSG00000092366	3	4
TRAPSeq_1	ENSMUSG00000092367	0	0
TRAPSeq_1	ENSMUSG00000092368	22	536
TRAPSeq_1	ENSMUSG00000092369	0	0
TRAPSeq_1	ENSMUSG00000092370	0	0
TRAPSeq_1	ENSMUSG00000092371	0	0
TRAPSeq_1	ENSMUSG00000092373	19	22
TRAPSeq_1	ENSMUSG00000092374	3	0
TRAPSeq_1	ENSMUSG00000092375	15	33
TRAPSeq_1	ENSMUSG00000092376	0	0
TRAPSeq_1	ENSMUSG00000092377	0	0
TRAPSeq_1	ENSMUSG00000092381	0	1
TRAPSeq_1	ENSMUSG00000092382	0	0
TRAPSeq_1	ENSMUSG00000092383	0	0
TRAPSeq_1	ENSMUSG00000092384	10	0
TRAPSeq_1	ENSMUSG00000092386	0	0
TRAPSeq_1	ENSMUSG00000092388	0	0
TRAPSeq_1	ENSMUSG00000092389	0	0
TRAPSeq_1	ENSMUSG00000092390	0	0
TRAPSeq_1	ENSMUSG00000092392	0	1
TRAPSeq_1	ENSMUSG00000092393	0	0
TRAPSeq_1	ENSMUSG00000092394	0	0
TRAPSeq_1	ENSMUSG00000092395	105	40
TRAPSeq_1	ENSMUSG00000092396	0	0
TRAPSeq_1	ENSMUSG00000092397	24	15
TRAPSeq_1	ENSMUSG00000092398	0	0
TRAPSeq_1	ENSMUSG00000092399	1	1
TRAPSeq_1	ENSMUSG00000092401	0	0
TRAPSeq_1	ENSMUSG00000092402	0	0
TRAPSeq_1	ENSMUSG00000092403	0	0
TRAPSeq_1	ENSMUSG00000092404	0	0
TRAPSeq_1	ENSMUSG00000092405	21	19
TRAPSeq_1	ENSMUSG00000092406	0	0
TRAPSeq_1	ENSMUSG00000092408	0	0
TRAPSeq_1	ENSMUSG00000092409	0	0
TRAPSeq_1	ENSMUSG00000092410	0	0
TRAPSeq_1	ENSMUSG00000092411	0	0
TRAPSeq_1	ENSMUSG00000092412	0	0
TRAPSeq_1	ENSMUSG00000092413	0	0
TRAPSeq_1	ENSMUSG00000092414	0	0
TRAPSeq_1	ENSMUSG00000092415	0	0
TRAPSeq_1	ENSMUSG00000092416	56	6
TRAPSeq_1	ENSMUSG00000092417	205	16
TRAPSeq_1	ENSMUSG00000092418	0	0
TRAPSeq_1	ENSMUSG00000092419	0	0
TRAPSeq_1	ENSMUSG00000092422	0	0
TRAPSeq_1	ENSMUSG00000092425	0	0
TRAPSeq_1	ENSMUSG00000092426	0	0
TRAPSeq_1	ENSMUSG00000092427	0	0
TRAPSeq_1	ENSMUSG00000092429	0	0
TRAPSeq_1	ENSMUSG00000092431	1	0
TRAPSeq_1	ENSMUSG00000092435	0	0
TRAPSeq_1	ENSMUSG00000092437	0	1
TRAPSeq_1	ENSMUSG00000092440	0	0
TRAPSeq_1	ENSMUSG00000092443	4	1
TRAPSeq_1	ENSMUSG00000092444	23	0
TRAPSeq_1	ENSMUSG00000092448	0	0
TRAPSeq_1	ENSMUSG00000092450	0	0
TRAPSeq_1	ENSMUSG00000092451	0	0
TRAPSeq_1	ENSMUSG00000092454	0	0
TRAPSeq_1	ENSMUSG00000092455	0	0
TRAPSeq_1	ENSMUSG00000092456	0	0
TRAPSeq_1	ENSMUSG00000092458	0	0
TRAPSeq_1	ENSMUSG00000092461	0	0
TRAPSeq_1	ENSMUSG00000092464	0	0
TRAPSeq_1	ENSMUSG00000092466	0	0
TRAPSeq_1	ENSMUSG00000092467	2	0
TRAPSeq_1	ENSMUSG00000092468	0	0
TRAPSeq_1	ENSMUSG00000092469	0	0
TRAPSeq_1	ENSMUSG00000092470	0	0
TRAPSeq_1	ENSMUSG00000092471	0	0
TRAPSeq_1	ENSMUSG00000092473	0	0
TRAPSeq_1	ENSMUSG00000092474	3	4
TRAPSeq_1	ENSMUSG00000092476	0	0
TRAPSeq_1	ENSMUSG00000092477	0	0
TRAPSeq_1	ENSMUSG00000092482	0	0
TRAPSeq_1	ENSMUSG00000092483	0	0
TRAPSeq_1	ENSMUSG00000092485	0	0
TRAPSeq_1	ENSMUSG00000092488	0	0
TRAPSeq_1	ENSMUSG00000092493	0	0
TRAPSeq_1	ENSMUSG00000092494	0	0
TRAPSeq_1	ENSMUSG00000092495	0	0
TRAPSeq_1	ENSMUSG00000092496	0	0
TRAPSeq_1	ENSMUSG00000092499	0	0
TRAPSeq_1	ENSMUSG00000092502	0	0
TRAPSeq_1	ENSMUSG00000092503	0	0
TRAPSeq_1	ENSMUSG00000092504	6	0
TRAPSeq_1	ENSMUSG00000092505	0	0
TRAPSeq_1	ENSMUSG00000092508	0	5
TRAPSeq_1	ENSMUSG00000092510	0	0
TRAPSeq_1	ENSMUSG00000092511	0	1
TRAPSeq_1	ENSMUSG00000092512	0	0
TRAPSeq_1	ENSMUSG00000092513	0	0
TRAPSeq_1	ENSMUSG00000092514	0	0
TRAPSeq_1	ENSMUSG00000092515	0	0
TRAPSeq_1	ENSMUSG00000092516	0	0
TRAPSeq_1	ENSMUSG00000092518	0	0
TRAPSeq_1	ENSMUSG00000092519	0	0
TRAPSeq_1	ENSMUSG00000092521	0	0
TRAPSeq_1	ENSMUSG00000092522	0	0
TRAPSeq_1	ENSMUSG00000092524	0	0
TRAPSeq_1	ENSMUSG00000092525	0	0
TRAPSeq_1	ENSMUSG00000092526	5	4
TRAPSeq_1	ENSMUSG00000092529	0	0
TRAPSeq_1	ENSMUSG00000092530	0	0
TRAPSeq_1	ENSMUSG00000092532	0	0
TRAPSeq_1	ENSMUSG00000092533	1	0
TRAPSeq_1	ENSMUSG00000092534	0	0
TRAPSeq_1	ENSMUSG00000092535	0	0
TRAPSeq_1	ENSMUSG00000092536	0	0
TRAPSeq_1	ENSMUSG00000092538	0	0
TRAPSeq_1	ENSMUSG00000092539	0	0
TRAPSeq_1	ENSMUSG00000092540	0	0
TRAPSeq_1	ENSMUSG00000092541	0	0
TRAPSeq_1	ENSMUSG00000092542	0	0
TRAPSeq_1	ENSMUSG00000092543	5	0
TRAPSeq_1	ENSMUSG00000092544	10	16
TRAPSeq_1	ENSMUSG00000092545	0	0
TRAPSeq_1	ENSMUSG00000092549	4	4
TRAPSeq_1	ENSMUSG00000092550	0	0
TRAPSeq_1	ENSMUSG00000092552	0	0
TRAPSeq_1	ENSMUSG00000092553	0	0
TRAPSeq_1	ENSMUSG00000092554	0	0
TRAPSeq_1	ENSMUSG00000092555	0	0
TRAPSeq_1	ENSMUSG00000092556	0	0
TRAPSeq_1	ENSMUSG00000092558	1	2
TRAPSeq_1	ENSMUSG00000092559	0	0
TRAPSeq_1	ENSMUSG00000092562	0	0
TRAPSeq_1	ENSMUSG00000092563	0	0
TRAPSeq_1	ENSMUSG00000092564	3	15
TRAPSeq_1	ENSMUSG00000092565	0	0
TRAPSeq_1	ENSMUSG00000092566	0	0
TRAPSeq_1	ENSMUSG00000092567	3	0
TRAPSeq_1	ENSMUSG00000092568	0	0
TRAPSeq_1	ENSMUSG00000092569	5	1
TRAPSeq_1	ENSMUSG00000092570	0	0
TRAPSeq_1	ENSMUSG00000092571	0	3
TRAPSeq_1	ENSMUSG00000092572	0	0
TRAPSeq_1	ENSMUSG00000092576	0	0
TRAPSeq_1	ENSMUSG00000092577	0	0
TRAPSeq_1	ENSMUSG00000092578	0	0
TRAPSeq_1	ENSMUSG00000092580	0	0
TRAPSeq_1	ENSMUSG00000092581	0	0
TRAPSeq_1	ENSMUSG00000092586	0	0
TRAPSeq_1	ENSMUSG00000092587	0	0
TRAPSeq_1	ENSMUSG00000092588	0	0
TRAPSeq_1	ENSMUSG00000092591	0	0
TRAPSeq_1	ENSMUSG00000092592	3	0
TRAPSeq_1	ENSMUSG00000092593	14	0
TRAPSeq_1	ENSMUSG00000092595	208	210
TRAPSeq_1	ENSMUSG00000092596	0	0
TRAPSeq_1	ENSMUSG00000092599	0	0
TRAPSeq_1	ENSMUSG00000092600	0	0
TRAPSeq_1	ENSMUSG00000092601	0	0
TRAPSeq_1	ENSMUSG00000092602	0	0
TRAPSeq_1	ENSMUSG00000092604	0	0
TRAPSeq_1	ENSMUSG00000092606	0	0
TRAPSeq_1	ENSMUSG00000092607	155	124
TRAPSeq_1	ENSMUSG00000092608	0	0
TRAPSeq_1	ENSMUSG00000092609	25	13
TRAPSeq_1	ENSMUSG00000092610	0	0
TRAPSeq_1	ENSMUSG00000092612	0	0
TRAPSeq_1	ENSMUSG00000092617	0	0
TRAPSeq_1	ENSMUSG00000092618	0	0
TRAPSeq_1	ENSMUSG00000092621	0	0
TRAPSeq_1	ENSMUSG00000092622	2	0
TRAPSeq_1	ENSMUSG00000092625	2	1
TRAPSeq_1	ENSMUSG00000092626	1	0
TRAPSeq_1	ENSMUSG00000092627	0	0
TRAPSeq_1	ENSMUSG00000092629	0	0
TRAPSeq_1	ENSMUSG00000092633	0	0
TRAPSeq_1	ENSMUSG00000092636	1	0
TRAPSeq_1	ENSMUSG00000092638	0	0
TRAPSeq_1	ENSMUSG00000092639	0	0
TRAPSeq_1	ENSMUSG00000092643	0	0
TRAPSeq_1	ENSMUSG00000092644	0	0
TRAPSeq_1	ENSMUSG00000092648	0	1
TRAPSeq_1	ENSMUSG00000092652	0	0
TRAPSeq_1	ENSMUSG00000092653	0	0
TRAPSeq_1	ENSMUSG00000092655	0	0
TRAPSeq_1	ENSMUSG00000092657	0	0
TRAPSeq_1	ENSMUSG00000092659	0	1
TRAPSeq_1	ENSMUSG00000092660	0	0
TRAPSeq_1	ENSMUSG00000092661	0	0
TRAPSeq_1	ENSMUSG00000092664	0	1
TRAPSeq_1	ENSMUSG00000092666	0	0
TRAPSeq_1	ENSMUSG00000092668	0	0
TRAPSeq_1	ENSMUSG00000092671	0	0
TRAPSeq_1	ENSMUSG00000092673	0	0
TRAPSeq_1	ENSMUSG00000092674	0	0
TRAPSeq_1	ENSMUSG00000092675	0	1
TRAPSeq_1	ENSMUSG00000092677	21	0
TRAPSeq_1	ENSMUSG00000092679	1	0
TRAPSeq_1	ENSMUSG00000092680	1	0
TRAPSeq_1	ENSMUSG00000092686	17	8
TRAPSeq_1	ENSMUSG00000092687	9	19
TRAPSeq_1	ENSMUSG00000092693	0	0
TRAPSeq_1	ENSMUSG00000092695	0	0
TRAPSeq_1	ENSMUSG00000092696	0	0
TRAPSeq_1	ENSMUSG00000092697	0	0
TRAPSeq_1	ENSMUSG00000092698	0	0
TRAPSeq_1	ENSMUSG00000092701	0	0
TRAPSeq_1	ENSMUSG00000092702	6	1
TRAPSeq_1	ENSMUSG00000092704	1	0
TRAPSeq_1	ENSMUSG00000092705	0	0
TRAPSeq_1	ENSMUSG00000092706	28	17
TRAPSeq_1	ENSMUSG00000092710	0	0
TRAPSeq_1	ENSMUSG00000092713	1	0
TRAPSeq_1	ENSMUSG00000092715	0	0
TRAPSeq_1	ENSMUSG00000092718	0	0
TRAPSeq_1	ENSMUSG00000092719	0	0
TRAPSeq_1	ENSMUSG00000092720	0	0
TRAPSeq_1	ENSMUSG00000092723	0	0
TRAPSeq_1	ENSMUSG00000092724	0	0
TRAPSeq_1	ENSMUSG00000092725	0	0
TRAPSeq_1	ENSMUSG00000092727	0	0
TRAPSeq_1	ENSMUSG00000092730	0	0
TRAPSeq_1	ENSMUSG00000092731	0	0
TRAPSeq_1	ENSMUSG00000092732	0	0
TRAPSeq_1	ENSMUSG00000092734	0	0
TRAPSeq_1	ENSMUSG00000092738	0	0
TRAPSeq_1	ENSMUSG00000092741	0	0
TRAPSeq_1	ENSMUSG00000092743	0	0
TRAPSeq_1	ENSMUSG00000092745	0	0
TRAPSeq_1	ENSMUSG00000092747	0	0
TRAPSeq_1	ENSMUSG00000092751	0	0
TRAPSeq_1	ENSMUSG00000092753	0	0
TRAPSeq_1	ENSMUSG00000092758	0	0
TRAPSeq_1	ENSMUSG00000092759	0	0
TRAPSeq_1	ENSMUSG00000092760	0	0
TRAPSeq_1	ENSMUSG00000092761	0	0
TRAPSeq_1	ENSMUSG00000092764	0	0
TRAPSeq_1	ENSMUSG00000092765	0	0
TRAPSeq_1	ENSMUSG00000092767	0	0
TRAPSeq_1	ENSMUSG00000092770	3	0
TRAPSeq_1	ENSMUSG00000092774	0	0
TRAPSeq_1	ENSMUSG00000092776	0	0
TRAPSeq_1	ENSMUSG00000092781	0	0
TRAPSeq_1	ENSMUSG00000092784	0	0
TRAPSeq_1	ENSMUSG00000092790	0	0
TRAPSeq_1	ENSMUSG00000092792	0	0
TRAPSeq_1	ENSMUSG00000092793	0	0
TRAPSeq_1	ENSMUSG00000092796	0	0
TRAPSeq_1	ENSMUSG00000092799	0	0
TRAPSeq_1	ENSMUSG00000092802	0	0
TRAPSeq_1	ENSMUSG00000092805	7	19
TRAPSeq_1	ENSMUSG00000092807	0	0
TRAPSeq_1	ENSMUSG00000092811	0	0
TRAPSeq_1	ENSMUSG00000092812	1	0
TRAPSeq_1	ENSMUSG00000092813	0	0
TRAPSeq_1	ENSMUSG00000092815	0	0
TRAPSeq_1	ENSMUSG00000092816	0	0
TRAPSeq_1	ENSMUSG00000092818	0	0
TRAPSeq_1	ENSMUSG00000092819	0	0
TRAPSeq_1	ENSMUSG00000092825	0	0
TRAPSeq_1	ENSMUSG00000092826	12	6
TRAPSeq_1	ENSMUSG00000092827	0	0
TRAPSeq_1	ENSMUSG00000092829	0	0
TRAPSeq_1	ENSMUSG00000092830	0	0
TRAPSeq_1	ENSMUSG00000092832	0	0
TRAPSeq_1	ENSMUSG00000092833	0	0
TRAPSeq_1	ENSMUSG00000092834	0	0
TRAPSeq_1	ENSMUSG00000092835	0	0
TRAPSeq_1	ENSMUSG00000092837	42764	67390
TRAPSeq_1	ENSMUSG00000092840	0	0
TRAPSeq_1	ENSMUSG00000092841	0	0
TRAPSeq_1	ENSMUSG00000092845	0	0
TRAPSeq_1	ENSMUSG00000092847	0	0
TRAPSeq_1	ENSMUSG00000092849	0	0
TRAPSeq_1	ENSMUSG00000092850	0	0
TRAPSeq_1	ENSMUSG00000092851	0	0
TRAPSeq_1	ENSMUSG00000092852	0	0
TRAPSeq_1	ENSMUSG00000092855	0	0
TRAPSeq_1	ENSMUSG00000092856	0	0
TRAPSeq_1	ENSMUSG00000092862	0	0
TRAPSeq_1	ENSMUSG00000092866	0	1
TRAPSeq_1	ENSMUSG00000092867	0	0
TRAPSeq_1	ENSMUSG00000092868	0	0
TRAPSeq_1	ENSMUSG00000092870	0	0
TRAPSeq_1	ENSMUSG00000092871	0	0
TRAPSeq_1	ENSMUSG00000092875	0	5
TRAPSeq_1	ENSMUSG00000092876	0	2
TRAPSeq_1	ENSMUSG00000092880	0	0
TRAPSeq_1	ENSMUSG00000092885	0	0
TRAPSeq_1	ENSMUSG00000092887	1	0
TRAPSeq_1	ENSMUSG00000092888	0	0
TRAPSeq_1	ENSMUSG00000092889	0	0
TRAPSeq_1	ENSMUSG00000092891	0	0
TRAPSeq_1	ENSMUSG00000092894	0	0
TRAPSeq_1	ENSMUSG00000092896	0	0
TRAPSeq_1	ENSMUSG00000092901	0	0
TRAPSeq_1	ENSMUSG00000092903	0	0
TRAPSeq_1	ENSMUSG00000092905	0	0
TRAPSeq_1	ENSMUSG00000092908	0	0
TRAPSeq_1	ENSMUSG00000092912	0	0
TRAPSeq_1	ENSMUSG00000092913	0	0
TRAPSeq_1	ENSMUSG00000092914	0	0
TRAPSeq_1	ENSMUSG00000092915	0	0
TRAPSeq_1	ENSMUSG00000092916	12	12
TRAPSeq_1	ENSMUSG00000092918	1	0
TRAPSeq_1	ENSMUSG00000092919	0	0
TRAPSeq_1	ENSMUSG00000092920	0	0
TRAPSeq_1	ENSMUSG00000092921	0	0
TRAPSeq_1	ENSMUSG00000092922	0	0
TRAPSeq_1	ENSMUSG00000092923	0	0
TRAPSeq_1	ENSMUSG00000092928	0	0
TRAPSeq_1	ENSMUSG00000092931	0	0
TRAPSeq_1	ENSMUSG00000092935	0	0
TRAPSeq_1	ENSMUSG00000092939	1	0
TRAPSeq_1	ENSMUSG00000092948	0	0
TRAPSeq_1	ENSMUSG00000092949	0	1
TRAPSeq_1	ENSMUSG00000092952	0	0
TRAPSeq_1	ENSMUSG00000092953	0	0
TRAPSeq_1	ENSMUSG00000092956	0	0
TRAPSeq_1	ENSMUSG00000092957	1	1
TRAPSeq_1	ENSMUSG00000092958	0	0
TRAPSeq_1	ENSMUSG00000092961	0	0
TRAPSeq_1	ENSMUSG00000092963	0	0
TRAPSeq_1	ENSMUSG00000092965	0	0
TRAPSeq_1	ENSMUSG00000092966	0	0
TRAPSeq_1	ENSMUSG00000092972	0	0
TRAPSeq_1	ENSMUSG00000092973	0	0
TRAPSeq_1	ENSMUSG00000092979	0	0
TRAPSeq_1	ENSMUSG00000092981	0	0
TRAPSeq_1	ENSMUSG00000092985	0	2
TRAPSeq_1	ENSMUSG00000092988	0	2
TRAPSeq_1	ENSMUSG00000092990	0	0
TRAPSeq_1	ENSMUSG00000092994	0	0
TRAPSeq_1	ENSMUSG00000092995	0	0
TRAPSeq_1	ENSMUSG00000092997	0	0
TRAPSeq_1	ENSMUSG00000092998	0	0
TRAPSeq_1	ENSMUSG00000092999	0	0
TRAPSeq_1	ENSMUSG00000093000	0	0
TRAPSeq_1	ENSMUSG00000093002	0	0
TRAPSeq_1	ENSMUSG00000093003	0	0
TRAPSeq_1	ENSMUSG00000093004	0	0
TRAPSeq_1	ENSMUSG00000093006	0	0
TRAPSeq_1	ENSMUSG00000093007	0	0
TRAPSeq_1	ENSMUSG00000093009	9	12
TRAPSeq_1	ENSMUSG00000093010	0	0
TRAPSeq_1	ENSMUSG00000093011	3	0
TRAPSeq_1	ENSMUSG00000093013	2	1
TRAPSeq_1	ENSMUSG00000093017	0	0
TRAPSeq_1	ENSMUSG00000093019	0	0
TRAPSeq_1	ENSMUSG00000093021	0	1
TRAPSeq_1	ENSMUSG00000093023	1	0
TRAPSeq_1	ENSMUSG00000093025	0	0
TRAPSeq_1	ENSMUSG00000093026	0	0
TRAPSeq_1	ENSMUSG00000093029	0	0
TRAPSeq_1	ENSMUSG00000093032	0	0
TRAPSeq_1	ENSMUSG00000093033	5	0
TRAPSeq_1	ENSMUSG00000093034	0	0
TRAPSeq_1	ENSMUSG00000093036	0	0
TRAPSeq_1	ENSMUSG00000093037	0	0
TRAPSeq_1	ENSMUSG00000093040	0	0
TRAPSeq_1	ENSMUSG00000093041	0	0
TRAPSeq_1	ENSMUSG00000093042	0	0
TRAPSeq_1	ENSMUSG00000093044	0	0
TRAPSeq_1	ENSMUSG00000093046	0	0
TRAPSeq_1	ENSMUSG00000093051	0	0
TRAPSeq_1	ENSMUSG00000093052	10	8
TRAPSeq_1	ENSMUSG00000093058	0	0
TRAPSeq_1	ENSMUSG00000093060	0	0
TRAPSeq_1	ENSMUSG00000093061	0	0
TRAPSeq_1	ENSMUSG00000093063	0	0
TRAPSeq_1	ENSMUSG00000093064	0	0
TRAPSeq_1	ENSMUSG00000093067	0	0
TRAPSeq_1	ENSMUSG00000093070	0	0
TRAPSeq_1	ENSMUSG00000093071	0	0
TRAPSeq_1	ENSMUSG00000093072	0	0
TRAPSeq_1	ENSMUSG00000093073	3	2
TRAPSeq_1	ENSMUSG00000093074	0	0
TRAPSeq_1	ENSMUSG00000093075	0	0
TRAPSeq_1	ENSMUSG00000093076	0	0
TRAPSeq_1	ENSMUSG00000093079	0	0
TRAPSeq_1	ENSMUSG00000093080	1	0
TRAPSeq_1	ENSMUSG00000093081	0	0
TRAPSeq_1	ENSMUSG00000093082	0	0
TRAPSeq_1	ENSMUSG00000093083	0	0
TRAPSeq_1	ENSMUSG00000093085	0	0
TRAPSeq_1	ENSMUSG00000093087	0	0
TRAPSeq_1	ENSMUSG00000093089	0	0
TRAPSeq_1	ENSMUSG00000093090	0	2
TRAPSeq_1	ENSMUSG00000093091	0	0
TRAPSeq_1	ENSMUSG00000093092	0	0
TRAPSeq_1	ENSMUSG00000093093	0	0
TRAPSeq_1	ENSMUSG00000093096	0	0
TRAPSeq_1	ENSMUSG00000093097	7	6
TRAPSeq_1	ENSMUSG00000093100	0	0
TRAPSeq_1	ENSMUSG00000093101	0	0
TRAPSeq_1	ENSMUSG00000093105	0	0
TRAPSeq_1	ENSMUSG00000093106	0	0
TRAPSeq_1	ENSMUSG00000093107	0	0
TRAPSeq_1	ENSMUSG00000093108	0	0
TRAPSeq_1	ENSMUSG00000093112	1	0
TRAPSeq_1	ENSMUSG00000093113	0	0
TRAPSeq_1	ENSMUSG00000093114	0	0
TRAPSeq_1	ENSMUSG00000093116	0	0
TRAPSeq_1	ENSMUSG00000093117	0	0
TRAPSeq_1	ENSMUSG00000093118	2	0
TRAPSeq_1	ENSMUSG00000093120	0	0
TRAPSeq_1	ENSMUSG00000093125	0	0
TRAPSeq_1	ENSMUSG00000093129	0	0
TRAPSeq_1	ENSMUSG00000093132	0	0
TRAPSeq_1	ENSMUSG00000093133	1	0
TRAPSeq_1	ENSMUSG00000093134	0	0
TRAPSeq_1	ENSMUSG00000093137	0	0
TRAPSeq_1	ENSMUSG00000093138	2	0
TRAPSeq_1	ENSMUSG00000093139	0	0
TRAPSeq_1	ENSMUSG00000093140	0	0
TRAPSeq_1	ENSMUSG00000093142	0	0
TRAPSeq_1	ENSMUSG00000093147	0	0
TRAPSeq_1	ENSMUSG00000093152	0	0
TRAPSeq_1	ENSMUSG00000093153	0	0
TRAPSeq_1	ENSMUSG00000093155	0	1
TRAPSeq_1	ENSMUSG00000093156	0	0
TRAPSeq_1	ENSMUSG00000093157	0	0
TRAPSeq_1	ENSMUSG00000093160	0	0
TRAPSeq_1	ENSMUSG00000093161	0	0
TRAPSeq_1	ENSMUSG00000093162	0	0
TRAPSeq_1	ENSMUSG00000093163	1	0
TRAPSeq_1	ENSMUSG00000093167	1	0
TRAPSeq_1	ENSMUSG00000093168	0	1
TRAPSeq_1	ENSMUSG00000093169	0	0
TRAPSeq_1	ENSMUSG00000093170	0	0
TRAPSeq_1	ENSMUSG00000093173	1	0
TRAPSeq_1	ENSMUSG00000093176	0	0
TRAPSeq_1	ENSMUSG00000093178	0	0
TRAPSeq_1	ENSMUSG00000093180	0	0
TRAPSeq_1	ENSMUSG00000093183	4	3
TRAPSeq_1	ENSMUSG00000093184	0	0
TRAPSeq_1	ENSMUSG00000093185	0	0
TRAPSeq_1	ENSMUSG00000093187	0	0
TRAPSeq_1	ENSMUSG00000093189	0	0
TRAPSeq_1	ENSMUSG00000093190	0	0
TRAPSeq_1	ENSMUSG00000093191	0	0
TRAPSeq_1	ENSMUSG00000093192	0	0
TRAPSeq_1	ENSMUSG00000093202	0	0
TRAPSeq_1	ENSMUSG00000093203	0	0
TRAPSeq_1	ENSMUSG00000093211	0	0
TRAPSeq_1	ENSMUSG00000093212	0	0
TRAPSeq_1	ENSMUSG00000093215	0	0
TRAPSeq_1	ENSMUSG00000093218	0	0
TRAPSeq_1	ENSMUSG00000093221	0	0
TRAPSeq_1	ENSMUSG00000093223	0	0
TRAPSeq_1	ENSMUSG00000093224	0	0
TRAPSeq_1	ENSMUSG00000093226	0	0
TRAPSeq_1	ENSMUSG00000093227	3	2
TRAPSeq_1	ENSMUSG00000093228	0	0
TRAPSeq_1	ENSMUSG00000093230	0	0
TRAPSeq_1	ENSMUSG00000093231	0	0
TRAPSeq_1	ENSMUSG00000093232	0	0
TRAPSeq_1	ENSMUSG00000093234	0	0
TRAPSeq_1	ENSMUSG00000093236	0	0
TRAPSeq_1	ENSMUSG00000093238	0	0
TRAPSeq_1	ENSMUSG00000093239	0	0
TRAPSeq_1	ENSMUSG00000093240	0	0
TRAPSeq_1	ENSMUSG00000093241	0	0
TRAPSeq_1	ENSMUSG00000093242	1	0
TRAPSeq_1	ENSMUSG00000093243	0	0
TRAPSeq_1	ENSMUSG00000093245	0	0
TRAPSeq_1	ENSMUSG00000093246	1	0
TRAPSeq_1	ENSMUSG00000093249	0	0
TRAPSeq_1	ENSMUSG00000093251	0	0
TRAPSeq_1	ENSMUSG00000093254	0	0
TRAPSeq_1	ENSMUSG00000093256	0	0
TRAPSeq_1	ENSMUSG00000093258	0	0
TRAPSeq_1	ENSMUSG00000093260	0	0
TRAPSeq_1	ENSMUSG00000093261	0	0
TRAPSeq_1	ENSMUSG00000093264	0	0
TRAPSeq_1	ENSMUSG00000093269	0	0
TRAPSeq_1	ENSMUSG00000093270	0	0
TRAPSeq_1	ENSMUSG00000093271	0	0
TRAPSeq_1	ENSMUSG00000093273	1	0
TRAPSeq_1	ENSMUSG00000093276	0	0
TRAPSeq_1	ENSMUSG00000093277	0	3
TRAPSeq_1	ENSMUSG00000093278	0	0
TRAPSeq_1	ENSMUSG00000093279	0	0
TRAPSeq_1	ENSMUSG00000093280	0	3
TRAPSeq_1	ENSMUSG00000093281	0	0
TRAPSeq_1	ENSMUSG00000093282	0	0
TRAPSeq_1	ENSMUSG00000093283	2	8
TRAPSeq_1	ENSMUSG00000093286	0	0
TRAPSeq_1	ENSMUSG00000093289	1	0
TRAPSeq_1	ENSMUSG00000093290	0	0
TRAPSeq_1	ENSMUSG00000093291	0	0
TRAPSeq_1	ENSMUSG00000093292	0	0
TRAPSeq_1	ENSMUSG00000093293	0	0
TRAPSeq_1	ENSMUSG00000093296	0	0
TRAPSeq_1	ENSMUSG00000093298	0	0
TRAPSeq_1	ENSMUSG00000093300	0	0
TRAPSeq_1	ENSMUSG00000093302	0	0
TRAPSeq_1	ENSMUSG00000093303	0	0
TRAPSeq_1	ENSMUSG00000093311	0	0
TRAPSeq_1	ENSMUSG00000093314	0	0
TRAPSeq_1	ENSMUSG00000093315	0	0
TRAPSeq_1	ENSMUSG00000093317	0	0
TRAPSeq_1	ENSMUSG00000093319	0	0
TRAPSeq_1	ENSMUSG00000093322	1	0
TRAPSeq_1	ENSMUSG00000093325	0	0
TRAPSeq_1	ENSMUSG00000093327	0	0
TRAPSeq_1	ENSMUSG00000093331	0	0
TRAPSeq_1	ENSMUSG00000093334	0	0
TRAPSeq_1	ENSMUSG00000093336	0	3
TRAPSeq_1	ENSMUSG00000093338	0	0
TRAPSeq_1	ENSMUSG00000093341	0	0
TRAPSeq_1	ENSMUSG00000093342	0	0
TRAPSeq_1	ENSMUSG00000093344	0	0
TRAPSeq_1	ENSMUSG00000093345	0	0
TRAPSeq_1	ENSMUSG00000093346	0	0
TRAPSeq_1	ENSMUSG00000093348	0	0
TRAPSeq_1	ENSMUSG00000093351	0	0
TRAPSeq_1	ENSMUSG00000093352	0	0
TRAPSeq_1	ENSMUSG00000093354	17	9
TRAPSeq_1	ENSMUSG00000093355	0	0
TRAPSeq_1	ENSMUSG00000093356	0	0
TRAPSeq_1	ENSMUSG00000093358	0	0
TRAPSeq_1	ENSMUSG00000093362	0	0
TRAPSeq_1	ENSMUSG00000093363	0	0
TRAPSeq_1	ENSMUSG00000093376	0	0
TRAPSeq_1	ENSMUSG00000093380	0	0
TRAPSeq_1	ENSMUSG00000093381	0	0
TRAPSeq_1	ENSMUSG00000093382	0	0
TRAPSeq_1	ENSMUSG00000093383	0	0
TRAPSeq_1	ENSMUSG00000093385	0	0
TRAPSeq_1	ENSMUSG00000093386	0	0
TRAPSeq_1	ENSMUSG00000093387	4	0
TRAPSeq_1	ENSMUSG00000093388	0	0
TRAPSeq_1	ENSMUSG00000093390	0	0
TRAPSeq_1	ENSMUSG00000093394	0	0
TRAPSeq_1	ENSMUSG00000093400	0	0
TRAPSeq_1	ENSMUSG00000093401	0	0
TRAPSeq_1	ENSMUSG00000093403	7	8
TRAPSeq_1	ENSMUSG00000093404	0	0
TRAPSeq_1	ENSMUSG00000093405	1	2
TRAPSeq_1	ENSMUSG00000093406	0	0
TRAPSeq_1	ENSMUSG00000093409	0	0
TRAPSeq_1	ENSMUSG00000093410	0	0
TRAPSeq_1	ENSMUSG00000093411	0	0
TRAPSeq_1	ENSMUSG00000093413	0	40
TRAPSeq_1	ENSMUSG00000093414	0	0
TRAPSeq_1	ENSMUSG00000093416	0	0
TRAPSeq_1	ENSMUSG00000093419	1	0
TRAPSeq_1	ENSMUSG00000093424	0	6
TRAPSeq_1	ENSMUSG00000093426	0	0
TRAPSeq_1	ENSMUSG00000093427	0	0
TRAPSeq_1	ENSMUSG00000093429	0	0
TRAPSeq_1	ENSMUSG00000093433	0	0
TRAPSeq_1	ENSMUSG00000093436	12	0
TRAPSeq_1	ENSMUSG00000093437	0	0
TRAPSeq_1	ENSMUSG00000093441	0	0
TRAPSeq_1	ENSMUSG00000093443	0	0
TRAPSeq_1	ENSMUSG00000093445	0	0
TRAPSeq_1	ENSMUSG00000093446	0	0
TRAPSeq_1	ENSMUSG00000093449	0	0
TRAPSeq_1	ENSMUSG00000093451	0	0
TRAPSeq_1	ENSMUSG00000093452	30	28
TRAPSeq_1	ENSMUSG00000093453	0	0
TRAPSeq_1	ENSMUSG00000093454	0	0
TRAPSeq_1	ENSMUSG00000093456	0	0
TRAPSeq_1	ENSMUSG00000093458	0	0
TRAPSeq_1	ENSMUSG00000093460	129	92
TRAPSeq_1	ENSMUSG00000093461	0	0
TRAPSeq_1	ENSMUSG00000093465	0	1
TRAPSeq_1	ENSMUSG00000093467	38	2
TRAPSeq_1	ENSMUSG00000093469	0	0
TRAPSeq_1	ENSMUSG00000093472	0	0
TRAPSeq_1	ENSMUSG00000093473	0	0
TRAPSeq_1	ENSMUSG00000093474	0	0
TRAPSeq_1	ENSMUSG00000093476	0	0
TRAPSeq_1	ENSMUSG00000093480	0	0
TRAPSeq_1	ENSMUSG00000093482	0	0
TRAPSeq_1	ENSMUSG00000093483	0	0
TRAPSeq_1	ENSMUSG00000093485	0	0
TRAPSeq_1	ENSMUSG00000093487	0	0
TRAPSeq_1	ENSMUSG00000093490	0	0
TRAPSeq_1	ENSMUSG00000093492	0	0
TRAPSeq_1	ENSMUSG00000093493	0	0
TRAPSeq_1	ENSMUSG00000093495	0	0
TRAPSeq_1	ENSMUSG00000093497	0	0
TRAPSeq_1	ENSMUSG00000093498	0	0
TRAPSeq_1	ENSMUSG00000093499	0	0
TRAPSeq_1	ENSMUSG00000093501	0	0
TRAPSeq_1	ENSMUSG00000093502	0	0
TRAPSeq_1	ENSMUSG00000093503	0	0
TRAPSeq_1	ENSMUSG00000093504	1	0
TRAPSeq_1	ENSMUSG00000093505	7	0
TRAPSeq_1	ENSMUSG00000093507	8	0
TRAPSeq_1	ENSMUSG00000093508	0	0
TRAPSeq_1	ENSMUSG00000093511	1	0
TRAPSeq_1	ENSMUSG00000093514	0	0
TRAPSeq_1	ENSMUSG00000093515	0	1
TRAPSeq_1	ENSMUSG00000093516	0	0
TRAPSeq_1	ENSMUSG00000093518	0	0
TRAPSeq_1	ENSMUSG00000093520	0	0
TRAPSeq_1	ENSMUSG00000093522	0	0
TRAPSeq_1	ENSMUSG00000093523	0	0
TRAPSeq_1	ENSMUSG00000093525	1	0
TRAPSeq_1	ENSMUSG00000093528	0	0
TRAPSeq_1	ENSMUSG00000093529	0	0
TRAPSeq_1	ENSMUSG00000093530	0	0
TRAPSeq_1	ENSMUSG00000093533	0	0
TRAPSeq_1	ENSMUSG00000093534	0	0
TRAPSeq_1	ENSMUSG00000093536	24	30
TRAPSeq_1	ENSMUSG00000093537	0	0
TRAPSeq_1	ENSMUSG00000093538	0	0
TRAPSeq_1	ENSMUSG00000093539	0	0
TRAPSeq_1	ENSMUSG00000093540	0	0
TRAPSeq_1	ENSMUSG00000093543	0	0
TRAPSeq_1	ENSMUSG00000093544	0	0
TRAPSeq_1	ENSMUSG00000093545	0	0
TRAPSeq_1	ENSMUSG00000093547	0	0
TRAPSeq_1	ENSMUSG00000093548	0	0
TRAPSeq_1	ENSMUSG00000093551	0	0
TRAPSeq_1	ENSMUSG00000093552	0	0
TRAPSeq_1	ENSMUSG00000093553	15	80
TRAPSeq_1	ENSMUSG00000093556	0	0
TRAPSeq_1	ENSMUSG00000093557	0	0
TRAPSeq_1	ENSMUSG00000093559	0	0
TRAPSeq_1	ENSMUSG00000093560	0	0
TRAPSeq_1	ENSMUSG00000093561	0	0
TRAPSeq_1	ENSMUSG00000093562	0	0
TRAPSeq_1	ENSMUSG00000093563	0	0
TRAPSeq_1	ENSMUSG00000093564	0	0
TRAPSeq_1	ENSMUSG00000093565	4	16
TRAPSeq_1	ENSMUSG00000093568	0	0
TRAPSeq_1	ENSMUSG00000093570	0	0
TRAPSeq_1	ENSMUSG00000093571	0	0
TRAPSeq_1	ENSMUSG00000093572	0	0
TRAPSeq_1	ENSMUSG00000093573	0	0
TRAPSeq_1	ENSMUSG00000093575	28	0
TRAPSeq_1	ENSMUSG00000093579	2	0
TRAPSeq_1	ENSMUSG00000093580	0	0
TRAPSeq_1	ENSMUSG00000093581	0	0
TRAPSeq_1	ENSMUSG00000093582	0	0
TRAPSeq_1	ENSMUSG00000093587	0	0
TRAPSeq_1	ENSMUSG00000093588	0	0
TRAPSeq_1	ENSMUSG00000093589	0	0
TRAPSeq_1	ENSMUSG00000093590	0	0
TRAPSeq_1	ENSMUSG00000093592	0	0
TRAPSeq_1	ENSMUSG00000093593	4	8
TRAPSeq_1	ENSMUSG00000093595	0	0
TRAPSeq_1	ENSMUSG00000093598	0	0
TRAPSeq_1	ENSMUSG00000093599	5	0
TRAPSeq_1	ENSMUSG00000093602	0	0
TRAPSeq_1	ENSMUSG00000093606	5	3
TRAPSeq_1	ENSMUSG00000093607	0	0
TRAPSeq_1	ENSMUSG00000093610	0	0
TRAPSeq_1	ENSMUSG00000093614	0	0
TRAPSeq_1	ENSMUSG00000093615	0	0
TRAPSeq_1	ENSMUSG00000093616	0	0
TRAPSeq_1	ENSMUSG00000093618	0	0
TRAPSeq_1	ENSMUSG00000093619	0	0
TRAPSeq_1	ENSMUSG00000093621	0	0
TRAPSeq_1	ENSMUSG00000093622	0	0
TRAPSeq_1	ENSMUSG00000093624	0	0
TRAPSeq_1	ENSMUSG00000093625	0	0
TRAPSeq_1	ENSMUSG00000093626	0	0
TRAPSeq_1	ENSMUSG00000093627	0	0
TRAPSeq_1	ENSMUSG00000093628	0	0
TRAPSeq_1	ENSMUSG00000093629	0	0
TRAPSeq_1	ENSMUSG00000093632	1	0
TRAPSeq_1	ENSMUSG00000093634	0	0
TRAPSeq_1	ENSMUSG00000093635	0	0
TRAPSeq_1	ENSMUSG00000093637	0	0
TRAPSeq_1	ENSMUSG00000093639	0	0
TRAPSeq_1	ENSMUSG00000093642	0	0
TRAPSeq_1	ENSMUSG00000093644	0	0
TRAPSeq_1	ENSMUSG00000093645	3	0
TRAPSeq_1	ENSMUSG00000093648	0	0
TRAPSeq_1	ENSMUSG00000093649	0	0
TRAPSeq_1	ENSMUSG00000093650	0	0
TRAPSeq_1	ENSMUSG00000093651	0	1
TRAPSeq_1	ENSMUSG00000093652	0	0
TRAPSeq_1	ENSMUSG00000093656	244	200
TRAPSeq_1	ENSMUSG00000093658	0	0
TRAPSeq_1	ENSMUSG00000093660	0	0
TRAPSeq_1	ENSMUSG00000093661	0	0
TRAPSeq_1	ENSMUSG00000093662	0	2
TRAPSeq_1	ENSMUSG00000093663	0	0
TRAPSeq_1	ENSMUSG00000093666	0	0
TRAPSeq_1	ENSMUSG00000093668	0	0
TRAPSeq_1	ENSMUSG00000093669	0	0
TRAPSeq_1	ENSMUSG00000093672	3	0
TRAPSeq_1	ENSMUSG00000093673	1	0
TRAPSeq_1	ENSMUSG00000093674	39172	0
TRAPSeq_1	ENSMUSG00000093675	0	0
TRAPSeq_1	ENSMUSG00000093677	0	3
TRAPSeq_1	ENSMUSG00000093679	0	0
TRAPSeq_1	ENSMUSG00000093682	0	0
TRAPSeq_1	ENSMUSG00000093683	0	0
TRAPSeq_1	ENSMUSG00000093685	0	0
TRAPSeq_1	ENSMUSG00000093686	0	0
TRAPSeq_1	ENSMUSG00000093687	0	0
TRAPSeq_1	ENSMUSG00000093688	0	0
TRAPSeq_1	ENSMUSG00000093689	0	0
TRAPSeq_1	ENSMUSG00000093690	0	0
TRAPSeq_1	ENSMUSG00000093692	0	0
TRAPSeq_1	ENSMUSG00000093695	0	0
TRAPSeq_1	ENSMUSG00000093696	0	0
TRAPSeq_1	ENSMUSG00000093697	0	0
TRAPSeq_1	ENSMUSG00000093701	10	0
TRAPSeq_1	ENSMUSG00000093702	0	0
TRAPSeq_1	ENSMUSG00000093703	0	0
TRAPSeq_1	ENSMUSG00000093705	0	0
TRAPSeq_1	ENSMUSG00000093708	0	0
TRAPSeq_1	ENSMUSG00000093710	0	1
TRAPSeq_1	ENSMUSG00000093711	0	0
TRAPSeq_1	ENSMUSG00000093714	0	0
TRAPSeq_1	ENSMUSG00000093716	0	0
TRAPSeq_1	ENSMUSG00000093720	0	0
TRAPSeq_1	ENSMUSG00000093721	1	0
TRAPSeq_1	ENSMUSG00000093722	0	0
TRAPSeq_1	ENSMUSG00000093724	0	0
TRAPSeq_1	ENSMUSG00000093725	0	0
TRAPSeq_1	ENSMUSG00000093726	0	0
TRAPSeq_1	ENSMUSG00000093728	0	0
TRAPSeq_1	ENSMUSG00000093729	0	0
TRAPSeq_1	ENSMUSG00000093730	0	0
TRAPSeq_1	ENSMUSG00000093731	0	0
TRAPSeq_1	ENSMUSG00000093732	0	0
TRAPSeq_1	ENSMUSG00000093734	0	0
TRAPSeq_1	ENSMUSG00000093738	0	0
TRAPSeq_1	ENSMUSG00000093739	0	0
TRAPSeq_1	ENSMUSG00000093740	0	0
TRAPSeq_1	ENSMUSG00000093741	0	0
TRAPSeq_1	ENSMUSG00000093743	0	0
TRAPSeq_1	ENSMUSG00000093744	0	0
TRAPSeq_1	ENSMUSG00000093745	0	0
TRAPSeq_1	ENSMUSG00000093746	0	0
TRAPSeq_1	ENSMUSG00000093747	0	0
TRAPSeq_1	ENSMUSG00000093748	26	11
TRAPSeq_1	ENSMUSG00000093749	0	0
TRAPSeq_1	ENSMUSG00000093752	0	0
TRAPSeq_1	ENSMUSG00000093753	0	1
TRAPSeq_1	ENSMUSG00000093755	1	0
TRAPSeq_1	ENSMUSG00000093757	0	0
TRAPSeq_1	ENSMUSG00000093758	0	0
TRAPSeq_1	ENSMUSG00000093759	0	0
TRAPSeq_1	ENSMUSG00000093761	0	0
TRAPSeq_1	ENSMUSG00000093762	0	0
TRAPSeq_1	ENSMUSG00000093763	0	0
TRAPSeq_1	ENSMUSG00000093764	1	0
TRAPSeq_1	ENSMUSG00000093765	0	0
TRAPSeq_1	ENSMUSG00000093766	0	0
TRAPSeq_1	ENSMUSG00000093767	0	0
TRAPSeq_1	ENSMUSG00000093768	0	0
TRAPSeq_1	ENSMUSG00000093771	0	0
TRAPSeq_1	ENSMUSG00000093772	0	0
TRAPSeq_1	ENSMUSG00000093775	0	0
TRAPSeq_1	ENSMUSG00000093776	0	0
TRAPSeq_1	ENSMUSG00000093779	5	0
TRAPSeq_1	ENSMUSG00000093780	0	0
TRAPSeq_1	ENSMUSG00000093781	0	0
TRAPSeq_1	ENSMUSG00000093782	1	0
TRAPSeq_1	ENSMUSG00000093784	0	0
TRAPSeq_1	ENSMUSG00000093785	0	0
TRAPSeq_1	ENSMUSG00000093787	0	0
TRAPSeq_1	ENSMUSG00000093788	0	0
TRAPSeq_1	ENSMUSG00000093793	0	0
TRAPSeq_1	ENSMUSG00000093795	0	0
TRAPSeq_1	ENSMUSG00000093798	0	0
TRAPSeq_1	ENSMUSG00000093804	0	0
TRAPSeq_1	ENSMUSG00000093805	0	0
TRAPSeq_1	ENSMUSG00000093812	0	0
TRAPSeq_1	ENSMUSG00000093814	0	0
TRAPSeq_1	ENSMUSG00000093816	0	0
TRAPSeq_1	ENSMUSG00000093818	0	0
TRAPSeq_1	ENSMUSG00000093822	0	0
TRAPSeq_1	ENSMUSG00000093831	0	0
TRAPSeq_1	ENSMUSG00000093838	0	0
TRAPSeq_1	ENSMUSG00000093839	0	1
TRAPSeq_1	ENSMUSG00000093849	0	0
TRAPSeq_1	ENSMUSG00000093856	1	0
TRAPSeq_1	ENSMUSG00000093858	0	0
TRAPSeq_1	ENSMUSG00000093859	1	7
TRAPSeq_1	ENSMUSG00000093861	0	0
TRAPSeq_1	ENSMUSG00000093862	1	3
TRAPSeq_1	ENSMUSG00000093864	0	0
TRAPSeq_1	ENSMUSG00000093865	0	0
TRAPSeq_1	ENSMUSG00000093866	0	0
TRAPSeq_1	ENSMUSG00000093875	0	0
TRAPSeq_1	ENSMUSG00000093879	0	0
TRAPSeq_1	ENSMUSG00000093885	0	0
TRAPSeq_1	ENSMUSG00000093886	0	0
TRAPSeq_1	ENSMUSG00000093896	0	0
TRAPSeq_1	ENSMUSG00000093897	0	0
TRAPSeq_1	ENSMUSG00000093901	0	0
TRAPSeq_1	ENSMUSG00000093902	0	0
TRAPSeq_1	ENSMUSG00000093904	122	0
TRAPSeq_1	ENSMUSG00000093906	0	0
TRAPSeq_1	ENSMUSG00000093910	18	0
TRAPSeq_1	ENSMUSG00000093912	0	0
TRAPSeq_1	ENSMUSG00000093915	2	0
TRAPSeq_1	ENSMUSG00000093920	0	1
TRAPSeq_1	ENSMUSG00000093921	1	0
TRAPSeq_1	ENSMUSG00000093922	0	0
TRAPSeq_1	ENSMUSG00000093930	336	454
TRAPSeq_1	ENSMUSG00000093932	0	0
TRAPSeq_1	ENSMUSG00000093933	0	0
TRAPSeq_1	ENSMUSG00000093934	0	0
TRAPSeq_1	ENSMUSG00000093935	0	0
TRAPSeq_1	ENSMUSG00000093937	0	0
TRAPSeq_1	ENSMUSG00000093938	0	0
TRAPSeq_1	ENSMUSG00000093947	0	1
TRAPSeq_1	ENSMUSG00000093952	0	0
TRAPSeq_1	ENSMUSG00000093956	0	1
TRAPSeq_1	ENSMUSG00000093957	0	0
TRAPSeq_1	ENSMUSG00000093963	0	0
TRAPSeq_1	ENSMUSG00000093964	0	0
TRAPSeq_1	ENSMUSG00000093967	0	1
TRAPSeq_1	ENSMUSG00000093969	0	0
TRAPSeq_1	ENSMUSG00000093970	0	0
TRAPSeq_1	ENSMUSG00000093973	0	0
TRAPSeq_1	ENSMUSG00000093976	0	0
TRAPSeq_1	ENSMUSG00000093980	0	0
TRAPSeq_1	ENSMUSG00000093988	0	0
TRAPSeq_1	ENSMUSG00000093989	0	0
TRAPSeq_1	ENSMUSG00000093999	0	0
TRAPSeq_1	ENSMUSG00000094002	396	199
TRAPSeq_1	ENSMUSG00000094008	0	0
TRAPSeq_1	ENSMUSG00000094012	0	0
TRAPSeq_1	ENSMUSG00000094013	1	0
TRAPSeq_1	ENSMUSG00000094016	0	0
TRAPSeq_1	ENSMUSG00000094017	1	1
TRAPSeq_1	ENSMUSG00000094018	0	0
TRAPSeq_1	ENSMUSG00000094020	0	0
TRAPSeq_1	ENSMUSG00000094023	0	0
TRAPSeq_1	ENSMUSG00000094024	0	0
TRAPSeq_1	ENSMUSG00000094026	0	0
TRAPSeq_1	ENSMUSG00000094028	0	0
TRAPSeq_1	ENSMUSG00000094029	0	0
TRAPSeq_1	ENSMUSG00000094031	0	0
TRAPSeq_1	ENSMUSG00000094033	0	0
TRAPSeq_1	ENSMUSG00000094035	0	0
TRAPSeq_1	ENSMUSG00000094050	0	1
TRAPSeq_1	ENSMUSG00000094063	0	0
TRAPSeq_1	ENSMUSG00000094065	0	0
TRAPSeq_1	ENSMUSG00000094077	0	0
TRAPSeq_1	ENSMUSG00000094078	0	0
TRAPSeq_1	ENSMUSG00000094080	0	0
TRAPSeq_1	ENSMUSG00000094083	10	0
TRAPSeq_1	ENSMUSG00000094086	0	0
TRAPSeq_1	ENSMUSG00000094090	1	0
TRAPSeq_1	ENSMUSG00000094091	0	0
TRAPSeq_1	ENSMUSG00000094094	0	0
TRAPSeq_1	ENSMUSG00000094111	0	0
TRAPSeq_1	ENSMUSG00000094112	0	0
TRAPSeq_1	ENSMUSG00000094114	73	68
TRAPSeq_1	ENSMUSG00000094117	0	0
TRAPSeq_1	ENSMUSG00000094131	0	0
TRAPSeq_1	ENSMUSG00000094133	0	0
TRAPSeq_1	ENSMUSG00000094134	0	0
TRAPSeq_1	ENSMUSG00000094136	0	0
TRAPSeq_1	ENSMUSG00000094137	0	0
TRAPSeq_1	ENSMUSG00000094139	0	0
TRAPSeq_1	ENSMUSG00000094140	0	0
TRAPSeq_1	ENSMUSG00000094146	0	0
TRAPSeq_1	ENSMUSG00000094152	6	0
TRAPSeq_1	ENSMUSG00000094153	1	0
TRAPSeq_1	ENSMUSG00000094156	0	0
TRAPSeq_1	ENSMUSG00000094158	0	0
TRAPSeq_1	ENSMUSG00000094168	0	0
TRAPSeq_1	ENSMUSG00000094173	0	0
TRAPSeq_1	ENSMUSG00000094174	0	0
TRAPSeq_1	ENSMUSG00000094182	0	0
TRAPSeq_1	ENSMUSG00000094183	0	0
TRAPSeq_1	ENSMUSG00000094185	0	0
TRAPSeq_1	ENSMUSG00000094186	0	0
TRAPSeq_1	ENSMUSG00000094189	0	0
TRAPSeq_1	ENSMUSG00000094194	0	0
TRAPSeq_1	ENSMUSG00000094197	0	1
TRAPSeq_1	ENSMUSG00000094199	0	0
TRAPSeq_1	ENSMUSG00000094200	0	0
TRAPSeq_1	ENSMUSG00000094201	0	0
TRAPSeq_1	ENSMUSG00000094204	0	0
TRAPSeq_1	ENSMUSG00000094206	0	0
TRAPSeq_1	ENSMUSG00000094210	0	0
TRAPSeq_1	ENSMUSG00000094214	0	0
TRAPSeq_1	ENSMUSG00000094215	0	0
TRAPSeq_1	ENSMUSG00000094219	0	0
TRAPSeq_1	ENSMUSG00000094220	0	0
TRAPSeq_1	ENSMUSG00000094229	0	0
TRAPSeq_1	ENSMUSG00000094237	0	0
TRAPSeq_1	ENSMUSG00000094239	0	0
TRAPSeq_1	ENSMUSG00000094244	0	0
TRAPSeq_1	ENSMUSG00000094248	1	0
TRAPSeq_1	ENSMUSG00000094249	0	0
TRAPSeq_1	ENSMUSG00000094250	0	0
TRAPSeq_1	ENSMUSG00000094251	0	0
TRAPSeq_1	ENSMUSG00000094254	0	0
TRAPSeq_1	ENSMUSG00000094255	0	0
TRAPSeq_1	ENSMUSG00000094264	0	0
TRAPSeq_1	ENSMUSG00000094266	0	0
TRAPSeq_1	ENSMUSG00000094275	0	0
TRAPSeq_1	ENSMUSG00000094277	0	0
TRAPSeq_1	ENSMUSG00000094281	1	1
TRAPSeq_1	ENSMUSG00000094282	0	0
TRAPSeq_1	ENSMUSG00000094285	0	0
TRAPSeq_1	ENSMUSG00000094290	0	0
TRAPSeq_1	ENSMUSG00000094295	0	0
TRAPSeq_1	ENSMUSG00000094296	0	0
TRAPSeq_1	ENSMUSG00000094301	0	0
TRAPSeq_1	ENSMUSG00000094304	0	0
TRAPSeq_1	ENSMUSG00000094306	0	0
TRAPSeq_1	ENSMUSG00000094311	0	0
TRAPSeq_1	ENSMUSG00000094312	0	0
TRAPSeq_1	ENSMUSG00000094322	0	0
TRAPSeq_1	ENSMUSG00000094327	0	0
TRAPSeq_1	ENSMUSG00000094328	0	0
TRAPSeq_1	ENSMUSG00000094334	0	5
TRAPSeq_1	ENSMUSG00000094335	0	0
TRAPSeq_1	ENSMUSG00000094338	19	0
TRAPSeq_1	ENSMUSG00000094344	0	0
TRAPSeq_1	ENSMUSG00000094345	0	0
TRAPSeq_1	ENSMUSG00000094347	0	0
TRAPSeq_1	ENSMUSG00000094353	0	0
TRAPSeq_1	ENSMUSG00000094356	0	0
TRAPSeq_1	ENSMUSG00000094357	0	0
TRAPSeq_1	ENSMUSG00000094365	0	0
TRAPSeq_1	ENSMUSG00000094366	0	0
TRAPSeq_1	ENSMUSG00000094372	0	0
TRAPSeq_1	ENSMUSG00000094374	0	0
TRAPSeq_1	ENSMUSG00000094377	3	0
TRAPSeq_1	ENSMUSG00000094379	0	0
TRAPSeq_1	ENSMUSG00000094380	0	0
TRAPSeq_1	ENSMUSG00000094381	0	0
TRAPSeq_1	ENSMUSG00000094382	0	0
TRAPSeq_1	ENSMUSG00000094384	0	0
TRAPSeq_1	ENSMUSG00000094386	0	0
TRAPSeq_1	ENSMUSG00000094392	0	0
TRAPSeq_1	ENSMUSG00000094394	0	0
TRAPSeq_1	ENSMUSG00000094400	0	2
TRAPSeq_1	ENSMUSG00000094402	0	0
TRAPSeq_1	ENSMUSG00000094405	0	0
TRAPSeq_1	ENSMUSG00000094410	476	87
TRAPSeq_1	ENSMUSG00000094411	0	0
TRAPSeq_1	ENSMUSG00000094413	4	0
TRAPSeq_1	ENSMUSG00000094415	0	0
TRAPSeq_1	ENSMUSG00000094426	0	0
TRAPSeq_1	ENSMUSG00000094429	0	0
TRAPSeq_1	ENSMUSG00000094430	0	0
TRAPSeq_1	ENSMUSG00000094433	0	0
TRAPSeq_1	ENSMUSG00000094436	0	0
TRAPSeq_1	ENSMUSG00000094437	11	0
TRAPSeq_1	ENSMUSG00000094439	275	286
TRAPSeq_1	ENSMUSG00000094440	0	0
TRAPSeq_1	ENSMUSG00000094441	95	88
TRAPSeq_1	ENSMUSG00000094443	0	0
TRAPSeq_1	ENSMUSG00000094445	0	0
TRAPSeq_1	ENSMUSG00000094447	0	0
TRAPSeq_1	ENSMUSG00000094449	0	0
TRAPSeq_1	ENSMUSG00000094456	0	0
TRAPSeq_1	ENSMUSG00000094461	0	0
TRAPSeq_1	ENSMUSG00000094463	8	0
TRAPSeq_1	ENSMUSG00000094464	0	0
TRAPSeq_1	ENSMUSG00000094465	0	0
TRAPSeq_1	ENSMUSG00000094466	0	0
TRAPSeq_1	ENSMUSG00000094471	0	0
TRAPSeq_1	ENSMUSG00000094473	0	0
TRAPSeq_1	ENSMUSG00000094476	0	0
TRAPSeq_1	ENSMUSG00000094481	0	0
TRAPSeq_1	ENSMUSG00000094482	0	0
TRAPSeq_1	ENSMUSG00000094483	494	369
TRAPSeq_1	ENSMUSG00000094486	0	0
TRAPSeq_1	ENSMUSG00000094487	0	0
TRAPSeq_1	ENSMUSG00000094488	0	0
TRAPSeq_1	ENSMUSG00000094489	0	0
TRAPSeq_1	ENSMUSG00000094491	0	0
TRAPSeq_1	ENSMUSG00000094493	0	0
TRAPSeq_1	ENSMUSG00000094494	0	0
TRAPSeq_1	ENSMUSG00000094497	0	0
TRAPSeq_1	ENSMUSG00000094499	0	0
TRAPSeq_1	ENSMUSG00000094500	0	0
TRAPSeq_1	ENSMUSG00000094504	0	0
TRAPSeq_1	ENSMUSG00000094520	0	0
TRAPSeq_1	ENSMUSG00000094521	0	0
TRAPSeq_1	ENSMUSG00000094526	40	0
TRAPSeq_1	ENSMUSG00000094527	0	0
TRAPSeq_1	ENSMUSG00000094528	0	0
TRAPSeq_1	ENSMUSG00000094530	2	0
TRAPSeq_1	ENSMUSG00000094533	0	0
TRAPSeq_1	ENSMUSG00000094534	0	0
TRAPSeq_1	ENSMUSG00000094535	0	0
TRAPSeq_1	ENSMUSG00000094551	0	0
TRAPSeq_1	ENSMUSG00000094552	0	0
TRAPSeq_1	ENSMUSG00000094553	0	0
TRAPSeq_1	ENSMUSG00000094557	2	0
TRAPSeq_1	ENSMUSG00000094559	0	0
TRAPSeq_1	ENSMUSG00000094568	0	0
TRAPSeq_1	ENSMUSG00000094569	0	0
TRAPSeq_1	ENSMUSG00000094579	0	0
TRAPSeq_1	ENSMUSG00000094584	0	0
TRAPSeq_1	ENSMUSG00000094585	0	0
TRAPSeq_1	ENSMUSG00000094586	0	0
TRAPSeq_1	ENSMUSG00000094594	0	0
TRAPSeq_1	ENSMUSG00000094595	6	9
TRAPSeq_1	ENSMUSG00000094597	0	3
TRAPSeq_1	ENSMUSG00000094600	0	0
TRAPSeq_1	ENSMUSG00000094605	0	0
TRAPSeq_1	ENSMUSG00000094607	2	0
TRAPSeq_1	ENSMUSG00000094609	0	0
TRAPSeq_1	ENSMUSG00000094612	0	0
TRAPSeq_1	ENSMUSG00000094613	0	0
TRAPSeq_1	ENSMUSG00000094615	0	0
TRAPSeq_1	ENSMUSG00000094626	0	0
TRAPSeq_1	ENSMUSG00000094630	0	0
TRAPSeq_1	ENSMUSG00000094632	0	0
TRAPSeq_1	ENSMUSG00000094635	0	0
TRAPSeq_1	ENSMUSG00000094637	0	0
TRAPSeq_1	ENSMUSG00000094638	26	37
TRAPSeq_1	ENSMUSG00000094641	0	0
TRAPSeq_1	ENSMUSG00000094650	0	0
TRAPSeq_1	ENSMUSG00000094651	2	0
TRAPSeq_1	ENSMUSG00000094652	0	0
TRAPSeq_1	ENSMUSG00000094655	0	1
TRAPSeq_1	ENSMUSG00000094663	0	0
TRAPSeq_1	ENSMUSG00000094668	1	7
TRAPSeq_1	ENSMUSG00000094669	0	0
TRAPSeq_1	ENSMUSG00000094673	0	0
TRAPSeq_1	ENSMUSG00000094676	0	0
TRAPSeq_1	ENSMUSG00000094677	0	0
TRAPSeq_1	ENSMUSG00000094678	0	0
TRAPSeq_1	ENSMUSG00000094681	0	0
TRAPSeq_1	ENSMUSG00000094683	30	50
TRAPSeq_1	ENSMUSG00000094685	5	271
TRAPSeq_1	ENSMUSG00000094690	1	3
TRAPSeq_1	ENSMUSG00000094692	0	0
TRAPSeq_1	ENSMUSG00000094694	0	0
TRAPSeq_1	ENSMUSG00000094696	0	0
TRAPSeq_1	ENSMUSG00000094701	0	0
TRAPSeq_1	ENSMUSG00000094704	66	80
TRAPSeq_1	ENSMUSG00000094707	44	2
TRAPSeq_1	ENSMUSG00000094713	1	0
TRAPSeq_1	ENSMUSG00000094719	0	0
TRAPSeq_1	ENSMUSG00000094721	0	0
TRAPSeq_1	ENSMUSG00000094730	0	0
TRAPSeq_1	ENSMUSG00000094732	1	0
TRAPSeq_1	ENSMUSG00000094733	0	0
TRAPSeq_1	ENSMUSG00000094734	0	0
TRAPSeq_1	ENSMUSG00000094737	0	0
TRAPSeq_1	ENSMUSG00000094738	0	0
TRAPSeq_1	ENSMUSG00000094747	0	0
TRAPSeq_1	ENSMUSG00000094750	0	0
TRAPSeq_1	ENSMUSG00000094754	0	0
TRAPSeq_1	ENSMUSG00000094755	0	0
TRAPSeq_1	ENSMUSG00000094763	0	0
TRAPSeq_1	ENSMUSG00000094764	0	0
TRAPSeq_1	ENSMUSG00000094766	0	0
TRAPSeq_1	ENSMUSG00000094768	0	0
TRAPSeq_1	ENSMUSG00000094771	0	0
TRAPSeq_1	ENSMUSG00000094777	0	0
TRAPSeq_1	ENSMUSG00000094778	0	0
TRAPSeq_1	ENSMUSG00000094785	0	0
TRAPSeq_1	ENSMUSG00000094790	0	0
TRAPSeq_1	ENSMUSG00000094792	0	0
TRAPSeq_1	ENSMUSG00000094800	0	0
TRAPSeq_1	ENSMUSG00000094803	0	0
TRAPSeq_1	ENSMUSG00000094805	0	0
TRAPSeq_1	ENSMUSG00000094806	9	0
TRAPSeq_1	ENSMUSG00000094810	0	0
TRAPSeq_1	ENSMUSG00000094812	0	0
TRAPSeq_1	ENSMUSG00000094814	0	0
TRAPSeq_1	ENSMUSG00000094817	0	0
TRAPSeq_1	ENSMUSG00000094819	0	0
TRAPSeq_1	ENSMUSG00000094822	0	0
TRAPSeq_1	ENSMUSG00000094824	0	0
TRAPSeq_1	ENSMUSG00000094827	0	0
TRAPSeq_1	ENSMUSG00000094833	0	0
TRAPSeq_1	ENSMUSG00000094834	0	0
TRAPSeq_1	ENSMUSG00000094840	6	2
TRAPSeq_1	ENSMUSG00000094841	3	0
TRAPSeq_1	ENSMUSG00000094845	0	0
TRAPSeq_1	ENSMUSG00000094850	0	0
TRAPSeq_1	ENSMUSG00000094852	0	0
TRAPSeq_1	ENSMUSG00000094854	0	0
TRAPSeq_1	ENSMUSG00000094858	0	0
TRAPSeq_1	ENSMUSG00000094865	1	0
TRAPSeq_1	ENSMUSG00000094866	3	0
TRAPSeq_1	ENSMUSG00000094868	0	0
TRAPSeq_1	ENSMUSG00000094870	0	0
TRAPSeq_1	ENSMUSG00000094872	0	0
TRAPSeq_1	ENSMUSG00000094873	0	0
TRAPSeq_1	ENSMUSG00000094875	0	0
TRAPSeq_1	ENSMUSG00000094884	0	0
TRAPSeq_1	ENSMUSG00000094886	0	0
TRAPSeq_1	ENSMUSG00000094891	1	1
TRAPSeq_1	ENSMUSG00000094892	0	0
TRAPSeq_1	ENSMUSG00000094893	0	0
TRAPSeq_1	ENSMUSG00000094895	0	0
TRAPSeq_1	ENSMUSG00000094898	0	0
TRAPSeq_1	ENSMUSG00000094901	0	0
TRAPSeq_1	ENSMUSG00000094906	0	0
TRAPSeq_1	ENSMUSG00000094910	340	365
TRAPSeq_1	ENSMUSG00000094913	0	0
TRAPSeq_1	ENSMUSG00000094921	0	0
TRAPSeq_1	ENSMUSG00000094928	0	0
TRAPSeq_1	ENSMUSG00000094935	2	0
TRAPSeq_1	ENSMUSG00000094936	113	65
TRAPSeq_1	ENSMUSG00000094938	0	0
TRAPSeq_1	ENSMUSG00000094940	0	0
TRAPSeq_1	ENSMUSG00000094949	0	0
TRAPSeq_1	ENSMUSG00000094950	0	0
TRAPSeq_1	ENSMUSG00000094951	0	0
TRAPSeq_1	ENSMUSG00000094952	0	0
TRAPSeq_1	ENSMUSG00000094958	20	11
TRAPSeq_1	ENSMUSG00000094962	21	22
TRAPSeq_1	ENSMUSG00000094963	0	0
TRAPSeq_1	ENSMUSG00000094965	0	0
TRAPSeq_1	ENSMUSG00000094969	0	0
TRAPSeq_1	ENSMUSG00000094970	0	0
TRAPSeq_1	ENSMUSG00000094973	6	0
TRAPSeq_1	ENSMUSG00000094979	0	0
TRAPSeq_1	ENSMUSG00000094980	0	0
TRAPSeq_1	ENSMUSG00000094982	0	0
TRAPSeq_1	ENSMUSG00000094985	0	0
TRAPSeq_1	ENSMUSG00000094986	0	0
TRAPSeq_1	ENSMUSG00000094991	0	0
TRAPSeq_1	ENSMUSG00000094995	0	0
TRAPSeq_1	ENSMUSG00000095003	0	0
TRAPSeq_1	ENSMUSG00000095007	0	0
TRAPSeq_1	ENSMUSG00000095010	0	0
TRAPSeq_1	ENSMUSG00000095016	1	0
TRAPSeq_1	ENSMUSG00000095023	0	0
TRAPSeq_1	ENSMUSG00000095025	0	0
TRAPSeq_1	ENSMUSG00000095026	14	4
TRAPSeq_1	ENSMUSG00000095028	0	0
TRAPSeq_1	ENSMUSG00000095030	0	0
TRAPSeq_1	ENSMUSG00000095033	0	0
TRAPSeq_1	ENSMUSG00000095037	0	0
TRAPSeq_1	ENSMUSG00000095040	0	0
TRAPSeq_1	ENSMUSG00000095052	0	0
TRAPSeq_1	ENSMUSG00000095057	0	0
TRAPSeq_1	ENSMUSG00000095061	0	0
TRAPSeq_1	ENSMUSG00000095068	0	0
TRAPSeq_1	ENSMUSG00000095075	0	0
TRAPSeq_1	ENSMUSG00000095078	1	0
TRAPSeq_1	ENSMUSG00000095079	0	0
TRAPSeq_1	ENSMUSG00000095087	0	0
TRAPSeq_1	ENSMUSG00000095088	0	0
TRAPSeq_1	ENSMUSG00000095095	0	0
TRAPSeq_1	ENSMUSG00000095097	1	0
TRAPSeq_1	ENSMUSG00000095098	0	0
TRAPSeq_1	ENSMUSG00000095102	0	0
TRAPSeq_1	ENSMUSG00000095105	1	2
TRAPSeq_1	ENSMUSG00000095112	0	0
TRAPSeq_1	ENSMUSG00000095115	1	0
TRAPSeq_1	ENSMUSG00000095118	0	0
TRAPSeq_1	ENSMUSG00000095119	10	13
TRAPSeq_1	ENSMUSG00000095121	1	0
TRAPSeq_1	ENSMUSG00000095123	1	0
TRAPSeq_1	ENSMUSG00000095125	0	0
TRAPSeq_1	ENSMUSG00000095129	1	0
TRAPSeq_1	ENSMUSG00000095133	0	0
TRAPSeq_1	ENSMUSG00000095138	0	0
TRAPSeq_1	ENSMUSG00000095139	44	7
TRAPSeq_1	ENSMUSG00000095140	0	0
TRAPSeq_1	ENSMUSG00000095143	7	0
TRAPSeq_1	ENSMUSG00000095146	0	0
TRAPSeq_1	ENSMUSG00000095147	0	0
TRAPSeq_1	ENSMUSG00000095149	0	0
TRAPSeq_1	ENSMUSG00000095150	0	1
TRAPSeq_1	ENSMUSG00000095154	0	0
TRAPSeq_1	ENSMUSG00000095161	0	0
TRAPSeq_1	ENSMUSG00000095168	0	0
TRAPSeq_1	ENSMUSG00000095169	0	0
TRAPSeq_1	ENSMUSG00000095171	0	0
TRAPSeq_1	ENSMUSG00000095174	2	0
TRAPSeq_1	ENSMUSG00000095176	0	0
TRAPSeq_1	ENSMUSG00000095178	0	0
TRAPSeq_1	ENSMUSG00000095189	0	0
TRAPSeq_1	ENSMUSG00000095193	36	0
TRAPSeq_1	ENSMUSG00000095194	0	0
TRAPSeq_1	ENSMUSG00000095202	0	0
TRAPSeq_1	ENSMUSG00000095210	0	0
TRAPSeq_1	ENSMUSG00000095212	0	0
TRAPSeq_1	ENSMUSG00000095213	0	0
TRAPSeq_1	ENSMUSG00000095214	0	0
TRAPSeq_1	ENSMUSG00000095217	10	0
TRAPSeq_1	ENSMUSG00000095218	0	0
TRAPSeq_1	ENSMUSG00000095220	0	0
TRAPSeq_1	ENSMUSG00000095221	0	0
TRAPSeq_1	ENSMUSG00000095224	0	0
TRAPSeq_1	ENSMUSG00000095233	0	0
TRAPSeq_1	ENSMUSG00000095236	0	0
TRAPSeq_1	ENSMUSG00000095238	0	0
TRAPSeq_1	ENSMUSG00000095239	0	0
TRAPSeq_1	ENSMUSG00000095243	0	0
TRAPSeq_1	ENSMUSG00000095245	0	1
TRAPSeq_1	ENSMUSG00000095253	68	62
TRAPSeq_1	ENSMUSG00000095256	0	0
TRAPSeq_1	ENSMUSG00000095257	0	0
TRAPSeq_1	ENSMUSG00000095262	0	0
TRAPSeq_1	ENSMUSG00000095265	0	0
TRAPSeq_1	ENSMUSG00000095266	0	0
TRAPSeq_1	ENSMUSG00000095270	0	0
TRAPSeq_1	ENSMUSG00000095272	0	0
TRAPSeq_1	ENSMUSG00000095276	8	0
TRAPSeq_1	ENSMUSG00000095279	0	0
TRAPSeq_1	ENSMUSG00000095281	0	0
TRAPSeq_1	ENSMUSG00000095285	0	0
TRAPSeq_1	ENSMUSG00000095286	0	0
TRAPSeq_1	ENSMUSG00000095288	0	0
TRAPSeq_1	ENSMUSG00000095292	0	0
TRAPSeq_1	ENSMUSG00000095299	0	0
TRAPSeq_1	ENSMUSG00000095301	0	0
TRAPSeq_1	ENSMUSG00000095304	0	0
TRAPSeq_1	ENSMUSG00000095305	0	0
TRAPSeq_1	ENSMUSG00000095311	0	0
TRAPSeq_1	ENSMUSG00000095312	0	0
TRAPSeq_1	ENSMUSG00000095315	3	0
TRAPSeq_1	ENSMUSG00000095322	0	0
TRAPSeq_1	ENSMUSG00000095323	0	0
TRAPSeq_1	ENSMUSG00000095325	19	47
TRAPSeq_1	ENSMUSG00000095330	0	0
TRAPSeq_1	ENSMUSG00000095331	0	0
TRAPSeq_1	ENSMUSG00000095332	2	3
TRAPSeq_1	ENSMUSG00000095333	0	0
TRAPSeq_1	ENSMUSG00000095334	0	0
TRAPSeq_1	ENSMUSG00000095335	0	0
TRAPSeq_1	ENSMUSG00000095346	0	0
TRAPSeq_1	ENSMUSG00000095361	0	0
TRAPSeq_1	ENSMUSG00000095367	0	0
TRAPSeq_1	ENSMUSG00000095369	0	0
TRAPSeq_1	ENSMUSG00000095377	0	0
TRAPSeq_1	ENSMUSG00000095380	0	0
TRAPSeq_1	ENSMUSG00000095382	0	0
TRAPSeq_1	ENSMUSG00000095385	16	0
TRAPSeq_1	ENSMUSG00000095386	0	0
TRAPSeq_1	ENSMUSG00000095390	0	0
TRAPSeq_1	ENSMUSG00000095394	0	0
TRAPSeq_1	ENSMUSG00000095395	0	0
TRAPSeq_1	ENSMUSG00000095396	0	0
TRAPSeq_1	ENSMUSG00000095403	74	103
TRAPSeq_1	ENSMUSG00000095407	5	0
TRAPSeq_1	ENSMUSG00000095412	0	0
TRAPSeq_1	ENSMUSG00000095414	1	0
TRAPSeq_1	ENSMUSG00000095416	0	0
TRAPSeq_1	ENSMUSG00000095419	0	0
TRAPSeq_1	ENSMUSG00000095422	0	0
TRAPSeq_1	ENSMUSG00000095426	0	0
TRAPSeq_1	ENSMUSG00000095429	0	0
TRAPSeq_1	ENSMUSG00000095430	0	0
TRAPSeq_1	ENSMUSG00000095432	54	76
TRAPSeq_1	ENSMUSG00000095438	0	0
TRAPSeq_1	ENSMUSG00000095440	7	0
TRAPSeq_1	ENSMUSG00000095446	0	0
TRAPSeq_1	ENSMUSG00000095448	0	0
TRAPSeq_1	ENSMUSG00000095463	22	0
TRAPSeq_1	ENSMUSG00000095464	0	0
TRAPSeq_1	ENSMUSG00000095465	0	0
TRAPSeq_1	ENSMUSG00000095472	1	0
TRAPSeq_1	ENSMUSG00000095477	0	1
TRAPSeq_1	ENSMUSG00000095482	0	0
TRAPSeq_1	ENSMUSG00000095483	0	0
TRAPSeq_1	ENSMUSG00000095493	0	0
TRAPSeq_1	ENSMUSG00000095497	0	0
TRAPSeq_1	ENSMUSG00000095498	0	0
TRAPSeq_1	ENSMUSG00000095502	0	0
TRAPSeq_1	ENSMUSG00000095504	0	0
TRAPSeq_1	ENSMUSG00000095506	0	0
TRAPSeq_1	ENSMUSG00000095512	0	0
TRAPSeq_1	ENSMUSG00000095513	0	0
TRAPSeq_1	ENSMUSG00000095519	0	0
TRAPSeq_1	ENSMUSG00000095522	0	0
TRAPSeq_1	ENSMUSG00000095525	0	0
TRAPSeq_1	ENSMUSG00000095527	0	0
TRAPSeq_1	ENSMUSG00000095529	0	0
TRAPSeq_1	ENSMUSG00000095530	0	0
TRAPSeq_1	ENSMUSG00000095531	0	0
TRAPSeq_1	ENSMUSG00000095538	0	0
TRAPSeq_1	ENSMUSG00000095540	0	0
TRAPSeq_1	ENSMUSG00000095544	0	0
TRAPSeq_1	ENSMUSG00000095549	0	0
TRAPSeq_1	ENSMUSG00000095554	0	0
TRAPSeq_1	ENSMUSG00000095557	0	0
TRAPSeq_1	ENSMUSG00000095567	664	534
TRAPSeq_1	ENSMUSG00000095569	0	0
TRAPSeq_1	ENSMUSG00000095571	0	0
TRAPSeq_1	ENSMUSG00000095576	0	0
TRAPSeq_1	ENSMUSG00000095580	1	5
TRAPSeq_1	ENSMUSG00000095586	0	0
TRAPSeq_1	ENSMUSG00000095590	15	0
TRAPSeq_1	ENSMUSG00000095594	0	0
TRAPSeq_1	ENSMUSG00000095595	268	0
TRAPSeq_1	ENSMUSG00000095600	0	0
TRAPSeq_1	ENSMUSG00000095603	0	0
TRAPSeq_1	ENSMUSG00000095604	0	0
TRAPSeq_1	ENSMUSG00000095610	0	0
TRAPSeq_1	ENSMUSG00000095612	0	0
TRAPSeq_1	ENSMUSG00000095614	0	0
TRAPSeq_1	ENSMUSG00000095615	0	0
TRAPSeq_1	ENSMUSG00000095620	0	0
TRAPSeq_1	ENSMUSG00000095624	0	0
TRAPSeq_1	ENSMUSG00000095625	0	0
TRAPSeq_1	ENSMUSG00000095629	0	0
TRAPSeq_1	ENSMUSG00000095631	0	0
TRAPSeq_1	ENSMUSG00000095632	0	0
TRAPSeq_1	ENSMUSG00000095635	0	0
TRAPSeq_1	ENSMUSG00000095636	0	0
TRAPSeq_1	ENSMUSG00000095638	0	0
TRAPSeq_1	ENSMUSG00000095640	0	0
TRAPSeq_1	ENSMUSG00000095646	4	0
TRAPSeq_1	ENSMUSG00000095647	0	0
TRAPSeq_1	ENSMUSG00000095651	0	0
TRAPSeq_1	ENSMUSG00000095654	0	0
TRAPSeq_1	ENSMUSG00000095658	0	0
TRAPSeq_1	ENSMUSG00000095664	0	0
TRAPSeq_1	ENSMUSG00000095667	0	0
TRAPSeq_1	ENSMUSG00000095668	0	0
TRAPSeq_1	ENSMUSG00000095670	0	0
TRAPSeq_1	ENSMUSG00000095675	4	0
TRAPSeq_1	ENSMUSG00000095676	0	0
TRAPSeq_1	ENSMUSG00000095677	30	0
TRAPSeq_1	ENSMUSG00000095678	0	0
TRAPSeq_1	ENSMUSG00000095682	0	0
TRAPSeq_1	ENSMUSG00000095696	0	0
TRAPSeq_1	ENSMUSG00000095699	0	0
TRAPSeq_1	ENSMUSG00000095700	0	0
TRAPSeq_1	ENSMUSG00000095701	1	0
TRAPSeq_1	ENSMUSG00000095712	0	0
TRAPSeq_1	ENSMUSG00000095717	0	0
TRAPSeq_1	ENSMUSG00000095720	0	0
TRAPSeq_1	ENSMUSG00000095721	0	0
TRAPSeq_1	ENSMUSG00000095722	0	0
TRAPSeq_1	ENSMUSG00000095724	0	0
TRAPSeq_1	ENSMUSG00000095729	0	0
TRAPSeq_1	ENSMUSG00000095732	0	0
TRAPSeq_1	ENSMUSG00000095736	4	0
TRAPSeq_1	ENSMUSG00000095737	0	0
TRAPSeq_1	ENSMUSG00000095738	1	0
TRAPSeq_1	ENSMUSG00000095740	0	0
TRAPSeq_1	ENSMUSG00000095752	0	0
TRAPSeq_1	ENSMUSG00000095757	0	0
TRAPSeq_1	ENSMUSG00000095765	3	0
TRAPSeq_1	ENSMUSG00000095766	2	0
TRAPSeq_1	ENSMUSG00000095771	0	0
TRAPSeq_1	ENSMUSG00000095774	0	0
TRAPSeq_1	ENSMUSG00000095776	15	0
TRAPSeq_1	ENSMUSG00000095778	0	0
TRAPSeq_1	ENSMUSG00000095780	0	0
TRAPSeq_1	ENSMUSG00000095789	0	0
TRAPSeq_1	ENSMUSG00000095791	0	0
TRAPSeq_1	ENSMUSG00000095792	0	0
TRAPSeq_1	ENSMUSG00000095796	0	0
TRAPSeq_1	ENSMUSG00000095804	0	0
TRAPSeq_1	ENSMUSG00000095809	0	0
TRAPSeq_1	ENSMUSG00000095817	0	0
TRAPSeq_1	ENSMUSG00000095824	0	0
TRAPSeq_1	ENSMUSG00000095826	0	0
TRAPSeq_1	ENSMUSG00000095827	0	0
TRAPSeq_1	ENSMUSG00000095829	0	0
TRAPSeq_1	ENSMUSG00000095831	0	0
TRAPSeq_1	ENSMUSG00000095836	0	0
TRAPSeq_1	ENSMUSG00000095839	0	0
TRAPSeq_1	ENSMUSG00000095841	0	0
TRAPSeq_1	ENSMUSG00000095845	22	4
TRAPSeq_1	ENSMUSG00000095851	0	0
TRAPSeq_1	ENSMUSG00000095858	0	0
TRAPSeq_1	ENSMUSG00000095863	0	0
TRAPSeq_1	ENSMUSG00000095868	0	0
TRAPSeq_1	ENSMUSG00000095870	2	0
TRAPSeq_1	ENSMUSG00000095878	0	0
TRAPSeq_1	ENSMUSG00000095883	0	0
TRAPSeq_1	ENSMUSG00000095886	0	0
TRAPSeq_1	ENSMUSG00000095892	0	1
TRAPSeq_1	ENSMUSG00000095893	0	0
TRAPSeq_1	ENSMUSG00000095895	5	0
TRAPSeq_1	ENSMUSG00000095896	0	0
TRAPSeq_1	ENSMUSG00000095898	0	0
TRAPSeq_1	ENSMUSG00000095901	0	0
TRAPSeq_1	ENSMUSG00000095902	0	0
TRAPSeq_1	ENSMUSG00000095905	0	0
TRAPSeq_1	ENSMUSG00000095913	0	0
TRAPSeq_1	ENSMUSG00000095916	0	0
TRAPSeq_1	ENSMUSG00000095917	0	1
TRAPSeq_1	ENSMUSG00000095920	0	0
TRAPSeq_1	ENSMUSG00000095926	0	0
TRAPSeq_1	ENSMUSG00000095928	0	0
TRAPSeq_1	ENSMUSG00000095929	0	0
TRAPSeq_1	ENSMUSG00000095930	0	0
TRAPSeq_1	ENSMUSG00000095932	0	0
TRAPSeq_1	ENSMUSG00000095939	0	0
TRAPSeq_1	ENSMUSG00000095940	0	0
TRAPSeq_1	ENSMUSG00000095941	0	0
TRAPSeq_1	ENSMUSG00000095942	0	0
TRAPSeq_1	ENSMUSG00000095944	0	0
TRAPSeq_1	ENSMUSG00000095946	0	0
TRAPSeq_1	ENSMUSG00000095947	0	0
TRAPSeq_1	ENSMUSG00000095951	0	0
TRAPSeq_1	ENSMUSG00000095953	0	0
TRAPSeq_1	ENSMUSG00000095956	0	0
TRAPSeq_1	ENSMUSG00000095957	0	0
TRAPSeq_1	ENSMUSG00000095958	0	0
TRAPSeq_1	ENSMUSG00000095959	0	0
TRAPSeq_1	ENSMUSG00000095961	0	0
TRAPSeq_1	ENSMUSG00000095969	0	0
TRAPSeq_1	ENSMUSG00000095970	0	0
TRAPSeq_1	ENSMUSG00000095971	0	0
TRAPSeq_1	ENSMUSG00000095972	0	0
TRAPSeq_1	ENSMUSG00000095975	0	0
TRAPSeq_1	ENSMUSG00000095977	0	0
TRAPSeq_1	ENSMUSG00000095980	0	0
TRAPSeq_1	ENSMUSG00000095981	0	0
TRAPSeq_1	ENSMUSG00000095986	0	0
TRAPSeq_1	ENSMUSG00000095990	8	5
TRAPSeq_1	ENSMUSG00000095992	0	0
TRAPSeq_1	ENSMUSG00000096001	0	0
TRAPSeq_1	ENSMUSG00000096002	0	0
TRAPSeq_1	ENSMUSG00000096009	0	0
TRAPSeq_1	ENSMUSG00000096010	73	146
TRAPSeq_1	ENSMUSG00000096014	101	0
TRAPSeq_1	ENSMUSG00000096018	0	0
TRAPSeq_1	ENSMUSG00000096020	0	0
TRAPSeq_1	ENSMUSG00000096021	0	0
TRAPSeq_1	ENSMUSG00000096022	0	0
TRAPSeq_1	ENSMUSG00000096031	0	0
TRAPSeq_1	ENSMUSG00000096033	0	0
TRAPSeq_1	ENSMUSG00000096035	0	4
TRAPSeq_1	ENSMUSG00000096042	0	0
TRAPSeq_1	ENSMUSG00000096047	1	0
TRAPSeq_1	ENSMUSG00000096051	0	0
TRAPSeq_1	ENSMUSG00000096052	0	0
TRAPSeq_1	ENSMUSG00000096055	8	0
TRAPSeq_1	ENSMUSG00000096068	0	0
TRAPSeq_1	ENSMUSG00000096069	0	0
TRAPSeq_1	ENSMUSG00000096076	0	0
TRAPSeq_1	ENSMUSG00000096079	0	0
TRAPSeq_1	ENSMUSG00000096083	1	0
TRAPSeq_1	ENSMUSG00000096084	0	0
TRAPSeq_1	ENSMUSG00000096085	0	0
TRAPSeq_1	ENSMUSG00000096086	0	0
TRAPSeq_1	ENSMUSG00000096087	0	0
TRAPSeq_1	ENSMUSG00000096091	0	0
TRAPSeq_1	ENSMUSG00000096094	0	0
TRAPSeq_1	ENSMUSG00000096096	0	0
TRAPSeq_1	ENSMUSG00000096098	1	0
TRAPSeq_1	ENSMUSG00000096099	0	0
TRAPSeq_1	ENSMUSG00000096106	4	0
TRAPSeq_1	ENSMUSG00000096107	2	0
TRAPSeq_1	ENSMUSG00000096109	0	0
TRAPSeq_1	ENSMUSG00000096111	0	0
TRAPSeq_1	ENSMUSG00000096114	0	0
TRAPSeq_1	ENSMUSG00000096117	0	0
TRAPSeq_1	ENSMUSG00000096126	0	0
TRAPSeq_1	ENSMUSG00000096131	0	0
TRAPSeq_1	ENSMUSG00000096140	15	2
TRAPSeq_1	ENSMUSG00000096145	0	0
TRAPSeq_1	ENSMUSG00000096146	5	0
TRAPSeq_1	ENSMUSG00000096147	0	0
TRAPSeq_1	ENSMUSG00000096149	0	0
TRAPSeq_1	ENSMUSG00000096151	0	0
TRAPSeq_1	ENSMUSG00000096157	1	0
TRAPSeq_1	ENSMUSG00000096158	0	0
TRAPSeq_1	ENSMUSG00000096160	0	0
TRAPSeq_1	ENSMUSG00000096163	0	0
TRAPSeq_1	ENSMUSG00000096166	0	0
TRAPSeq_1	ENSMUSG00000096167	0	0
TRAPSeq_1	ENSMUSG00000096168	0	0
TRAPSeq_1	ENSMUSG00000096169	0	1
TRAPSeq_1	ENSMUSG00000096176	0	0
TRAPSeq_1	ENSMUSG00000096182	0	0
TRAPSeq_1	ENSMUSG00000096186	0	0
TRAPSeq_1	ENSMUSG00000096188	0	0
TRAPSeq_1	ENSMUSG00000096192	0	0
TRAPSeq_1	ENSMUSG00000096193	0	0
TRAPSeq_1	ENSMUSG00000096195	2	0
TRAPSeq_1	ENSMUSG00000096198	0	0
TRAPSeq_1	ENSMUSG00000096199	4	1
TRAPSeq_1	ENSMUSG00000096202	0	0
TRAPSeq_1	ENSMUSG00000096205	0	0
TRAPSeq_1	ENSMUSG00000096208	0	0
TRAPSeq_1	ENSMUSG00000096209	0	0
TRAPSeq_1	ENSMUSG00000096210	0	0
TRAPSeq_1	ENSMUSG00000096211	0	0
TRAPSeq_1	ENSMUSG00000096214	1	0
TRAPSeq_1	ENSMUSG00000096215	0	0
TRAPSeq_1	ENSMUSG00000096216	5	6
TRAPSeq_1	ENSMUSG00000096219	0	0
TRAPSeq_1	ENSMUSG00000096220	0	0
TRAPSeq_1	ENSMUSG00000096221	6	8
TRAPSeq_1	ENSMUSG00000096225	0	0
TRAPSeq_1	ENSMUSG00000096228	0	0
TRAPSeq_1	ENSMUSG00000096229	0	0
TRAPSeq_1	ENSMUSG00000096238	0	0
TRAPSeq_1	ENSMUSG00000096240	0	0
TRAPSeq_1	ENSMUSG00000096241	0	0
TRAPSeq_1	ENSMUSG00000096243	2	6
TRAPSeq_1	ENSMUSG00000096245	0	0
TRAPSeq_1	ENSMUSG00000096249	0	0
TRAPSeq_1	ENSMUSG00000096254	0	0
TRAPSeq_1	ENSMUSG00000096255	77	0
TRAPSeq_1	ENSMUSG00000096257	3	4
TRAPSeq_1	ENSMUSG00000096258	0	0
TRAPSeq_1	ENSMUSG00000096263	2	1
TRAPSeq_1	ENSMUSG00000096269	0	0
TRAPSeq_1	ENSMUSG00000096273	0	0
TRAPSeq_1	ENSMUSG00000096278	0	1
TRAPSeq_1	ENSMUSG00000096280	0	0
TRAPSeq_1	ENSMUSG00000096282	0	0
TRAPSeq_1	ENSMUSG00000096290	0	0
TRAPSeq_1	ENSMUSG00000096296	1	0
TRAPSeq_1	ENSMUSG00000096299	8	0
TRAPSeq_1	ENSMUSG00000096310	2	5
TRAPSeq_1	ENSMUSG00000096316	0	0
TRAPSeq_1	ENSMUSG00000096322	3	3
TRAPSeq_1	ENSMUSG00000096330	0	0
TRAPSeq_1	ENSMUSG00000096341	0	0
TRAPSeq_1	ENSMUSG00000096342	0	0
TRAPSeq_1	ENSMUSG00000096344	0	0
TRAPSeq_1	ENSMUSG00000096346	0	0
TRAPSeq_1	ENSMUSG00000096350	3	2
TRAPSeq_1	ENSMUSG00000096351	37	49
TRAPSeq_1	ENSMUSG00000096352	0	0
TRAPSeq_1	ENSMUSG00000096353	0	0
TRAPSeq_1	ENSMUSG00000096355	0	0
TRAPSeq_1	ENSMUSG00000096356	0	0
TRAPSeq_1	ENSMUSG00000096365	0	0
TRAPSeq_1	ENSMUSG00000096368	0	0
TRAPSeq_1	ENSMUSG00000096370	50	42
TRAPSeq_1	ENSMUSG00000096371	0	0
TRAPSeq_1	ENSMUSG00000096375	0	0
TRAPSeq_1	ENSMUSG00000096380	0	0
TRAPSeq_1	ENSMUSG00000096391	7	2
TRAPSeq_1	ENSMUSG00000096393	0	0
TRAPSeq_1	ENSMUSG00000096397	0	0
TRAPSeq_1	ENSMUSG00000096400	0	3
TRAPSeq_1	ENSMUSG00000096402	0	0
TRAPSeq_1	ENSMUSG00000096403	9	169
TRAPSeq_1	ENSMUSG00000096405	0	0
TRAPSeq_1	ENSMUSG00000096407	0	0
TRAPSeq_1	ENSMUSG00000096409	0	0
TRAPSeq_1	ENSMUSG00000096415	0	0
TRAPSeq_1	ENSMUSG00000096421	0	0
TRAPSeq_1	ENSMUSG00000096422	0	0
TRAPSeq_1	ENSMUSG00000096424	0	0
TRAPSeq_1	ENSMUSG00000096427	0	0
TRAPSeq_1	ENSMUSG00000096433	62	5
TRAPSeq_1	ENSMUSG00000096434	0	0
TRAPSeq_1	ENSMUSG00000096436	0	0
TRAPSeq_1	ENSMUSG00000096442	0	0
TRAPSeq_1	ENSMUSG00000096444	0	0
TRAPSeq_1	ENSMUSG00000096445	1	0
TRAPSeq_1	ENSMUSG00000096448	0	0
TRAPSeq_1	ENSMUSG00000096449	1244	0
TRAPSeq_1	ENSMUSG00000096452	0	0
TRAPSeq_1	ENSMUSG00000096455	0	0
TRAPSeq_1	ENSMUSG00000096458	2	0
TRAPSeq_1	ENSMUSG00000096461	0	0
TRAPSeq_1	ENSMUSG00000096465	0	0
TRAPSeq_1	ENSMUSG00000096472	43	38
TRAPSeq_1	ENSMUSG00000096476	0	0
TRAPSeq_1	ENSMUSG00000096477	0	0
TRAPSeq_1	ENSMUSG00000096479	0	0
TRAPSeq_1	ENSMUSG00000096481	0	0
TRAPSeq_1	ENSMUSG00000096482	0	0
TRAPSeq_1	ENSMUSG00000096485	3	0
TRAPSeq_1	ENSMUSG00000096486	1	0
TRAPSeq_1	ENSMUSG00000096497	0	0
TRAPSeq_1	ENSMUSG00000096499	0	0
TRAPSeq_1	ENSMUSG00000096505	4	0
TRAPSeq_1	ENSMUSG00000096514	0	0
TRAPSeq_1	ENSMUSG00000096515	0	0
TRAPSeq_1	ENSMUSG00000096516	0	0
TRAPSeq_1	ENSMUSG00000096522	0	0
TRAPSeq_1	ENSMUSG00000096534	0	0
TRAPSeq_1	ENSMUSG00000096537	0	4
TRAPSeq_1	ENSMUSG00000096544	3	0
TRAPSeq_1	ENSMUSG00000096546	2	0
TRAPSeq_1	ENSMUSG00000096547	0	0
TRAPSeq_1	ENSMUSG00000096549	0	4
TRAPSeq_1	ENSMUSG00000096551	0	0
TRAPSeq_1	ENSMUSG00000096553	12	6
TRAPSeq_1	ENSMUSG00000096555	0	0
TRAPSeq_1	ENSMUSG00000096557	0	0
TRAPSeq_1	ENSMUSG00000096559	0	0
TRAPSeq_1	ENSMUSG00000096560	0	0
TRAPSeq_1	ENSMUSG00000096561	0	0
TRAPSeq_1	ENSMUSG00000096563	1	0
TRAPSeq_1	ENSMUSG00000096567	0	0
TRAPSeq_1	ENSMUSG00000096573	0	0
TRAPSeq_1	ENSMUSG00000096577	0	0
TRAPSeq_1	ENSMUSG00000096578	6	0
TRAPSeq_1	ENSMUSG00000096580	0	0
TRAPSeq_1	ENSMUSG00000096584	0	0
TRAPSeq_1	ENSMUSG00000096593	1	0
TRAPSeq_1	ENSMUSG00000096594	0	0
TRAPSeq_1	ENSMUSG00000096596	4	0
TRAPSeq_1	ENSMUSG00000096597	0	0
TRAPSeq_1	ENSMUSG00000096600	0	0
TRAPSeq_1	ENSMUSG00000096606	4	4
TRAPSeq_1	ENSMUSG00000096607	0	0
TRAPSeq_1	ENSMUSG00000096615	0	0
TRAPSeq_1	ENSMUSG00000096621	0	0
TRAPSeq_1	ENSMUSG00000096627	0	0
TRAPSeq_1	ENSMUSG00000096632	0	0
TRAPSeq_1	ENSMUSG00000096638	0	0
TRAPSeq_1	ENSMUSG00000096639	0	0
TRAPSeq_1	ENSMUSG00000096642	0	0
TRAPSeq_1	ENSMUSG00000096655	0	0
TRAPSeq_1	ENSMUSG00000096659	1	0
TRAPSeq_1	ENSMUSG00000096675	7	5
TRAPSeq_1	ENSMUSG00000096676	0	0
TRAPSeq_1	ENSMUSG00000096679	0	0
TRAPSeq_1	ENSMUSG00000096682	0	0
TRAPSeq_1	ENSMUSG00000096684	0	0
TRAPSeq_1	ENSMUSG00000096687	6	0
TRAPSeq_1	ENSMUSG00000096690	0	0
TRAPSeq_1	ENSMUSG00000096694	0	0
TRAPSeq_1	ENSMUSG00000096695	0	0
TRAPSeq_1	ENSMUSG00000096696	2	5
TRAPSeq_1	ENSMUSG00000096697	0	0
TRAPSeq_1	ENSMUSG00000096704	0	0
TRAPSeq_1	ENSMUSG00000096705	1	0
TRAPSeq_1	ENSMUSG00000096708	0	0
TRAPSeq_1	ENSMUSG00000096713	0	0
TRAPSeq_1	ENSMUSG00000096714	0	0
TRAPSeq_1	ENSMUSG00000096717	0	0
TRAPSeq_1	ENSMUSG00000096718	11	0
TRAPSeq_1	ENSMUSG00000096719	0	0
TRAPSeq_1	ENSMUSG00000096726	0	0
TRAPSeq_1	ENSMUSG00000096727	7	40
TRAPSeq_1	ENSMUSG00000096729	0	0
TRAPSeq_1	ENSMUSG00000096731	0	0
TRAPSeq_1	ENSMUSG00000096738	0	0
TRAPSeq_1	ENSMUSG00000096740	0	0
TRAPSeq_1	ENSMUSG00000096747	0	0
TRAPSeq_1	ENSMUSG00000096749	0	0
TRAPSeq_1	ENSMUSG00000096751	5	0
TRAPSeq_1	ENSMUSG00000096753	8	2
TRAPSeq_1	ENSMUSG00000096757	0	0
TRAPSeq_1	ENSMUSG00000096758	0	0
TRAPSeq_1	ENSMUSG00000096764	12	11
TRAPSeq_1	ENSMUSG00000096771	1	0
TRAPSeq_1	ENSMUSG00000096772	0	0
TRAPSeq_1	ENSMUSG00000096774	0	0
TRAPSeq_1	ENSMUSG00000096780	372	12
TRAPSeq_1	ENSMUSG00000096790	1	0
TRAPSeq_1	ENSMUSG00000096794	0	0
TRAPSeq_1	ENSMUSG00000096796	0	0
TRAPSeq_1	ENSMUSG00000096801	0	0
TRAPSeq_1	ENSMUSG00000096804	0	0
TRAPSeq_1	ENSMUSG00000096807	28	0
TRAPSeq_1	ENSMUSG00000096809	1	1
TRAPSeq_1	ENSMUSG00000096822	0	0
TRAPSeq_1	ENSMUSG00000096823	0	0
TRAPSeq_1	ENSMUSG00000096824	0	0
TRAPSeq_1	ENSMUSG00000096826	3	0
TRAPSeq_1	ENSMUSG00000096829	0	0
TRAPSeq_1	ENSMUSG00000096830	0	0
TRAPSeq_1	ENSMUSG00000096832	4	0
TRAPSeq_1	ENSMUSG00000096841	3	3
TRAPSeq_1	ENSMUSG00000096842	0	1
TRAPSeq_1	ENSMUSG00000096847	127	103
TRAPSeq_1	ENSMUSG00000096848	0	0
TRAPSeq_1	ENSMUSG00000096849	0	0
TRAPSeq_1	ENSMUSG00000096851	0	0
TRAPSeq_1	ENSMUSG00000096852	0	0
TRAPSeq_1	ENSMUSG00000096858	0	0
TRAPSeq_1	ENSMUSG00000096863	0	0
TRAPSeq_1	ENSMUSG00000096866	0	0
TRAPSeq_1	ENSMUSG00000096870	0	0
TRAPSeq_1	ENSMUSG00000096872	0	0
TRAPSeq_1	ENSMUSG00000096874	0	0
TRAPSeq_1	ENSMUSG00000096882	0	0
TRAPSeq_1	ENSMUSG00000096883	0	4
TRAPSeq_1	ENSMUSG00000096887	1	0
TRAPSeq_1	ENSMUSG00000096890	0	0
TRAPSeq_1	ENSMUSG00000096893	0	0
TRAPSeq_1	ENSMUSG00000096894	0	0
TRAPSeq_1	ENSMUSG00000096896	0	0
TRAPSeq_1	ENSMUSG00000096914	126	91
TRAPSeq_1	ENSMUSG00000096916	14	0
TRAPSeq_1	ENSMUSG00000096917	0	0
TRAPSeq_1	ENSMUSG00000096918	0	0
TRAPSeq_1	ENSMUSG00000096920	0	0
TRAPSeq_1	ENSMUSG00000096921	0	0
TRAPSeq_1	ENSMUSG00000096922	0	0
TRAPSeq_1	ENSMUSG00000096923	0	0
TRAPSeq_1	ENSMUSG00000096924	0	0
TRAPSeq_1	ENSMUSG00000096926	5	3
TRAPSeq_1	ENSMUSG00000096929	0	0
TRAPSeq_1	ENSMUSG00000096930	0	0
TRAPSeq_1	ENSMUSG00000096931	1	0
TRAPSeq_1	ENSMUSG00000096932	0	0
TRAPSeq_1	ENSMUSG00000096934	44	37
TRAPSeq_1	ENSMUSG00000096935	10	0
TRAPSeq_1	ENSMUSG00000096936	0	0
TRAPSeq_1	ENSMUSG00000096938	0	0
TRAPSeq_1	ENSMUSG00000096939	0	0
TRAPSeq_1	ENSMUSG00000096940	0	0
TRAPSeq_1	ENSMUSG00000096941	0	0
TRAPSeq_1	ENSMUSG00000096943	0	0
TRAPSeq_1	ENSMUSG00000096944	87	95
TRAPSeq_1	ENSMUSG00000096945	0	0
TRAPSeq_1	ENSMUSG00000096947	1142	1119
TRAPSeq_1	ENSMUSG00000096948	1	0
TRAPSeq_1	ENSMUSG00000096949	0	0
TRAPSeq_1	ENSMUSG00000096950	0	0
TRAPSeq_1	ENSMUSG00000096953	0	0
TRAPSeq_1	ENSMUSG00000096954	0	0
TRAPSeq_1	ENSMUSG00000096956	0	0
TRAPSeq_1	ENSMUSG00000096957	0	0
TRAPSeq_1	ENSMUSG00000096959	16	0
TRAPSeq_1	ENSMUSG00000096960	0	0
TRAPSeq_1	ENSMUSG00000096962	0	0
TRAPSeq_1	ENSMUSG00000096963	0	0
TRAPSeq_1	ENSMUSG00000096965	0	0
TRAPSeq_1	ENSMUSG00000096967	0	0
TRAPSeq_1	ENSMUSG00000096968	28	35
TRAPSeq_1	ENSMUSG00000096969	0	0
TRAPSeq_1	ENSMUSG00000096971	0	0
TRAPSeq_1	ENSMUSG00000096972	7	14
TRAPSeq_1	ENSMUSG00000096973	0	0
TRAPSeq_1	ENSMUSG00000096974	211	12
TRAPSeq_1	ENSMUSG00000096975	2	0
TRAPSeq_1	ENSMUSG00000096976	0	0
TRAPSeq_1	ENSMUSG00000096977	2	3
TRAPSeq_1	ENSMUSG00000096981	22	19
TRAPSeq_1	ENSMUSG00000096982	0	0
TRAPSeq_1	ENSMUSG00000096983	3	7
TRAPSeq_1	ENSMUSG00000096984	0	0
TRAPSeq_1	ENSMUSG00000096986	0	0
TRAPSeq_1	ENSMUSG00000096988	0	0
TRAPSeq_1	ENSMUSG00000096990	13	7
TRAPSeq_1	ENSMUSG00000096991	0	0
TRAPSeq_1	ENSMUSG00000096992	20	19
TRAPSeq_1	ENSMUSG00000096993	0	1
TRAPSeq_1	ENSMUSG00000096995	31	15
TRAPSeq_1	ENSMUSG00000096996	1	0
TRAPSeq_1	ENSMUSG00000096997	0	0
TRAPSeq_1	ENSMUSG00000096999	0	6
TRAPSeq_1	ENSMUSG00000097000	6	2
TRAPSeq_1	ENSMUSG00000097001	0	0
TRAPSeq_1	ENSMUSG00000097002	5	0
TRAPSeq_1	ENSMUSG00000097003	0	0
TRAPSeq_1	ENSMUSG00000097004	0	0
TRAPSeq_1	ENSMUSG00000097005	0	0
TRAPSeq_1	ENSMUSG00000097006	291	459
TRAPSeq_1	ENSMUSG00000097007	0	0
TRAPSeq_1	ENSMUSG00000097008	0	0
TRAPSeq_1	ENSMUSG00000097009	0	0
TRAPSeq_1	ENSMUSG00000097010	0	0
TRAPSeq_1	ENSMUSG00000097011	1	0
TRAPSeq_1	ENSMUSG00000097012	0	0
TRAPSeq_1	ENSMUSG00000097013	0	0
TRAPSeq_1	ENSMUSG00000097014	0	0
TRAPSeq_1	ENSMUSG00000097016	0	0
TRAPSeq_1	ENSMUSG00000097017	0	0
TRAPSeq_1	ENSMUSG00000097018	2	0
TRAPSeq_1	ENSMUSG00000097019	0	0
TRAPSeq_1	ENSMUSG00000097020	19	13
TRAPSeq_1	ENSMUSG00000097021	4	0
TRAPSeq_1	ENSMUSG00000097022	0	0
TRAPSeq_1	ENSMUSG00000097023	0	0
TRAPSeq_1	ENSMUSG00000097025	0	0
TRAPSeq_1	ENSMUSG00000097026	3	0
TRAPSeq_1	ENSMUSG00000097027	0	2
TRAPSeq_1	ENSMUSG00000097028	0	0
TRAPSeq_1	ENSMUSG00000097029	0	0
TRAPSeq_1	ENSMUSG00000097030	0	0
TRAPSeq_1	ENSMUSG00000097031	0	0
TRAPSeq_1	ENSMUSG00000097032	74	55
TRAPSeq_1	ENSMUSG00000097033	24	31
TRAPSeq_1	ENSMUSG00000097035	0	0
TRAPSeq_1	ENSMUSG00000097036	0	0
TRAPSeq_1	ENSMUSG00000097038	20	14
TRAPSeq_1	ENSMUSG00000097039	0	0
TRAPSeq_1	ENSMUSG00000097040	0	0
TRAPSeq_1	ENSMUSG00000097041	0	0
TRAPSeq_1	ENSMUSG00000097042	2	2
TRAPSeq_1	ENSMUSG00000097043	0	0
TRAPSeq_1	ENSMUSG00000097044	0	0
TRAPSeq_1	ENSMUSG00000097045	7	0
TRAPSeq_1	ENSMUSG00000097047	7	12
TRAPSeq_1	ENSMUSG00000097048	220	82
TRAPSeq_1	ENSMUSG00000097049	0	0
TRAPSeq_1	ENSMUSG00000097050	0	0
TRAPSeq_1	ENSMUSG00000097051	0	0
TRAPSeq_1	ENSMUSG00000097052	0	0
TRAPSeq_1	ENSMUSG00000097053	0	0
TRAPSeq_1	ENSMUSG00000097054	0	0
TRAPSeq_1	ENSMUSG00000097055	10	10
TRAPSeq_1	ENSMUSG00000097056	0	0
TRAPSeq_1	ENSMUSG00000097057	0	0
TRAPSeq_1	ENSMUSG00000097058	0	0
TRAPSeq_1	ENSMUSG00000097059	0	0
TRAPSeq_1	ENSMUSG00000097060	0	0
TRAPSeq_1	ENSMUSG00000097061	166	32
TRAPSeq_1	ENSMUSG00000097062	0	0
TRAPSeq_1	ENSMUSG00000097063	0	0
TRAPSeq_1	ENSMUSG00000097065	0	0
TRAPSeq_1	ENSMUSG00000097067	0	0
TRAPSeq_1	ENSMUSG00000097068	0	0
TRAPSeq_1	ENSMUSG00000097069	0	0
TRAPSeq_1	ENSMUSG00000097071	0	3
TRAPSeq_1	ENSMUSG00000097072	0	0
TRAPSeq_1	ENSMUSG00000097074	0	0
TRAPSeq_1	ENSMUSG00000097075	0	0
TRAPSeq_1	ENSMUSG00000097076	0	0
TRAPSeq_1	ENSMUSG00000097077	3	3
TRAPSeq_1	ENSMUSG00000097078	0	0
TRAPSeq_1	ENSMUSG00000097079	0	0
TRAPSeq_1	ENSMUSG00000097080	25	13
TRAPSeq_1	ENSMUSG00000097081	0	0
TRAPSeq_1	ENSMUSG00000097082	0	0
TRAPSeq_1	ENSMUSG00000097083	4	3
TRAPSeq_1	ENSMUSG00000097084	0	0
TRAPSeq_1	ENSMUSG00000097085	2	0
TRAPSeq_1	ENSMUSG00000097086	0	0
TRAPSeq_1	ENSMUSG00000097087	0	0
TRAPSeq_1	ENSMUSG00000097088	4	1
TRAPSeq_1	ENSMUSG00000097089	8	0
TRAPSeq_1	ENSMUSG00000097090	0	0
TRAPSeq_1	ENSMUSG00000097091	0	0
TRAPSeq_1	ENSMUSG00000097092	0	0
TRAPSeq_1	ENSMUSG00000097093	0	0
TRAPSeq_1	ENSMUSG00000097094	0	0
TRAPSeq_1	ENSMUSG00000097097	3	0
TRAPSeq_1	ENSMUSG00000097098	0	0
TRAPSeq_1	ENSMUSG00000097099	25	31
TRAPSeq_1	ENSMUSG00000097100	8	15
TRAPSeq_1	ENSMUSG00000097101	9	8
TRAPSeq_1	ENSMUSG00000097102	7	6
TRAPSeq_1	ENSMUSG00000097103	0	0
TRAPSeq_1	ENSMUSG00000097104	0	0
TRAPSeq_1	ENSMUSG00000097106	0	0
TRAPSeq_1	ENSMUSG00000097107	0	0
TRAPSeq_1	ENSMUSG00000097109	31	21
TRAPSeq_1	ENSMUSG00000097111	12	1
TRAPSeq_1	ENSMUSG00000097112	0	0
TRAPSeq_1	ENSMUSG00000097113	0	0
TRAPSeq_1	ENSMUSG00000097115	2	2
TRAPSeq_1	ENSMUSG00000097116	0	0
TRAPSeq_1	ENSMUSG00000097117	3	3
TRAPSeq_1	ENSMUSG00000097119	8	8
TRAPSeq_1	ENSMUSG00000097120	0	0
TRAPSeq_1	ENSMUSG00000097121	45	42
TRAPSeq_1	ENSMUSG00000097123	0	0
TRAPSeq_1	ENSMUSG00000097124	0	0
TRAPSeq_1	ENSMUSG00000097125	0	0
TRAPSeq_1	ENSMUSG00000097128	0	0
TRAPSeq_1	ENSMUSG00000097129	0	0
TRAPSeq_1	ENSMUSG00000097130	0	0
TRAPSeq_1	ENSMUSG00000097131	0	10
TRAPSeq_1	ENSMUSG00000097133	0	0
TRAPSeq_1	ENSMUSG00000097134	4	2
TRAPSeq_1	ENSMUSG00000097135	1	1
TRAPSeq_1	ENSMUSG00000097136	0	0
TRAPSeq_1	ENSMUSG00000097137	0	0
TRAPSeq_1	ENSMUSG00000097138	0	0
TRAPSeq_1	ENSMUSG00000097139	0	0
TRAPSeq_1	ENSMUSG00000097142	10	1
TRAPSeq_1	ENSMUSG00000097145	0	0
TRAPSeq_1	ENSMUSG00000097146	0	0
TRAPSeq_1	ENSMUSG00000097147	0	0
TRAPSeq_1	ENSMUSG00000097149	0	0
TRAPSeq_1	ENSMUSG00000097150	0	0
TRAPSeq_1	ENSMUSG00000097151	0	1
TRAPSeq_1	ENSMUSG00000097152	13	7
TRAPSeq_1	ENSMUSG00000097154	0	0
TRAPSeq_1	ENSMUSG00000097155	0	0
TRAPSeq_1	ENSMUSG00000097156	7	30
TRAPSeq_1	ENSMUSG00000097157	0	4
TRAPSeq_1	ENSMUSG00000097158	20	26
TRAPSeq_1	ENSMUSG00000097159	0	0
TRAPSeq_1	ENSMUSG00000097160	0	0
TRAPSeq_1	ENSMUSG00000097162	86	0
TRAPSeq_1	ENSMUSG00000097163	0	0
TRAPSeq_1	ENSMUSG00000097164	0	0
TRAPSeq_1	ENSMUSG00000097165	0	0
TRAPSeq_1	ENSMUSG00000097166	0	0
TRAPSeq_1	ENSMUSG00000097167	0	5
TRAPSeq_1	ENSMUSG00000097169	0	0
TRAPSeq_1	ENSMUSG00000097170	0	0
TRAPSeq_1	ENSMUSG00000097172	4	0
TRAPSeq_1	ENSMUSG00000097173	0	0
TRAPSeq_1	ENSMUSG00000097174	2	0
TRAPSeq_1	ENSMUSG00000097175	0	0
TRAPSeq_1	ENSMUSG00000097176	0	0
TRAPSeq_1	ENSMUSG00000097178	0	0
TRAPSeq_1	ENSMUSG00000097180	29	26
TRAPSeq_1	ENSMUSG00000097181	0	0
TRAPSeq_1	ENSMUSG00000097182	3	3
TRAPSeq_1	ENSMUSG00000097183	0	0
TRAPSeq_1	ENSMUSG00000097184	0	1
TRAPSeq_1	ENSMUSG00000097185	0	0
TRAPSeq_1	ENSMUSG00000097186	0	0
TRAPSeq_1	ENSMUSG00000097187	0	0
TRAPSeq_1	ENSMUSG00000097189	0	0
TRAPSeq_1	ENSMUSG00000097190	0	0
TRAPSeq_1	ENSMUSG00000097191	0	0
TRAPSeq_1	ENSMUSG00000097193	8	8
TRAPSeq_1	ENSMUSG00000097194	0	2
TRAPSeq_1	ENSMUSG00000097195	349	39
TRAPSeq_1	ENSMUSG00000097196	0	0
TRAPSeq_1	ENSMUSG00000097201	5	4
TRAPSeq_1	ENSMUSG00000097203	3	0
TRAPSeq_1	ENSMUSG00000097204	4	1
TRAPSeq_1	ENSMUSG00000097205	5	0
TRAPSeq_1	ENSMUSG00000097206	375	0
TRAPSeq_1	ENSMUSG00000097207	23	0
TRAPSeq_1	ENSMUSG00000097208	0	0
TRAPSeq_1	ENSMUSG00000097209	0	0
TRAPSeq_1	ENSMUSG00000097211	0	0
TRAPSeq_1	ENSMUSG00000097213	0	0
TRAPSeq_1	ENSMUSG00000097215	0	0
TRAPSeq_1	ENSMUSG00000097216	24	29
TRAPSeq_1	ENSMUSG00000097217	2	2
TRAPSeq_1	ENSMUSG00000097219	0	0
TRAPSeq_1	ENSMUSG00000097220	4	0
TRAPSeq_1	ENSMUSG00000097221	0	0
TRAPSeq_1	ENSMUSG00000097222	0	0
TRAPSeq_1	ENSMUSG00000097223	0	0
TRAPSeq_1	ENSMUSG00000097224	0	0
TRAPSeq_1	ENSMUSG00000097226	0	0
TRAPSeq_1	ENSMUSG00000097228	0	0
TRAPSeq_1	ENSMUSG00000097229	0	0
TRAPSeq_1	ENSMUSG00000097231	0	0
TRAPSeq_1	ENSMUSG00000097232	0	0
TRAPSeq_1	ENSMUSG00000097233	0	1
TRAPSeq_1	ENSMUSG00000097234	0	0
TRAPSeq_1	ENSMUSG00000097235	0	0
TRAPSeq_1	ENSMUSG00000097236	0	0
TRAPSeq_1	ENSMUSG00000097237	2	0
TRAPSeq_1	ENSMUSG00000097239	0	0
TRAPSeq_1	ENSMUSG00000097240	4	0
TRAPSeq_1	ENSMUSG00000097241	0	0
TRAPSeq_1	ENSMUSG00000097242	25	9
TRAPSeq_1	ENSMUSG00000097243	5	7
TRAPSeq_1	ENSMUSG00000097244	0	0
TRAPSeq_1	ENSMUSG00000097246	0	0
TRAPSeq_1	ENSMUSG00000097247	0	0
TRAPSeq_1	ENSMUSG00000097248	0	0
TRAPSeq_1	ENSMUSG00000097249	0	0
TRAPSeq_1	ENSMUSG00000097250	0	0
TRAPSeq_1	ENSMUSG00000097251	2	1
TRAPSeq_1	ENSMUSG00000097252	0	0
TRAPSeq_1	ENSMUSG00000097253	4	0
TRAPSeq_1	ENSMUSG00000097254	0	0
TRAPSeq_1	ENSMUSG00000097255	2	0
TRAPSeq_1	ENSMUSG00000097256	0	0
TRAPSeq_1	ENSMUSG00000097257	0	0
TRAPSeq_1	ENSMUSG00000097258	0	0
TRAPSeq_1	ENSMUSG00000097259	7	0
TRAPSeq_1	ENSMUSG00000097260	2	0
TRAPSeq_1	ENSMUSG00000097261	0	2
TRAPSeq_1	ENSMUSG00000097262	0	0
TRAPSeq_1	ENSMUSG00000097264	1	0
TRAPSeq_1	ENSMUSG00000097265	0	0
TRAPSeq_1	ENSMUSG00000097266	0	0
TRAPSeq_1	ENSMUSG00000097267	0	0
TRAPSeq_1	ENSMUSG00000097268	0	2
TRAPSeq_1	ENSMUSG00000097271	2	4
TRAPSeq_1	ENSMUSG00000097272	2	0
TRAPSeq_1	ENSMUSG00000097274	0	0
TRAPSeq_1	ENSMUSG00000097275	0	0
TRAPSeq_1	ENSMUSG00000097276	18	12
TRAPSeq_1	ENSMUSG00000097277	137	8
TRAPSeq_1	ENSMUSG00000097279	0	0
TRAPSeq_1	ENSMUSG00000097280	70	81
TRAPSeq_1	ENSMUSG00000097281	3	0
TRAPSeq_1	ENSMUSG00000097282	0	0
TRAPSeq_1	ENSMUSG00000097284	0	0
TRAPSeq_1	ENSMUSG00000097286	2	0
TRAPSeq_1	ENSMUSG00000097287	45	48
TRAPSeq_1	ENSMUSG00000097289	0	0
TRAPSeq_1	ENSMUSG00000097290	46	0
TRAPSeq_1	ENSMUSG00000097291	0	0
TRAPSeq_1	ENSMUSG00000097292	6	5
TRAPSeq_1	ENSMUSG00000097293	0	0
TRAPSeq_1	ENSMUSG00000097294	0	0
TRAPSeq_1	ENSMUSG00000097296	0	3
TRAPSeq_1	ENSMUSG00000097298	1	5
TRAPSeq_1	ENSMUSG00000097299	0	0
TRAPSeq_1	ENSMUSG00000097300	0	0
TRAPSeq_1	ENSMUSG00000097301	4	3
TRAPSeq_1	ENSMUSG00000097302	0	0
TRAPSeq_1	ENSMUSG00000097303	0	0
TRAPSeq_1	ENSMUSG00000097304	1	0
TRAPSeq_1	ENSMUSG00000097305	10	6
TRAPSeq_1	ENSMUSG00000097307	0	0
TRAPSeq_1	ENSMUSG00000097309	0	1
TRAPSeq_1	ENSMUSG00000097310	0	0
TRAPSeq_1	ENSMUSG00000097311	2	2
TRAPSeq_1	ENSMUSG00000097313	0	0
TRAPSeq_1	ENSMUSG00000097315	0	0
TRAPSeq_1	ENSMUSG00000097316	47	16
TRAPSeq_1	ENSMUSG00000097317	0	0
TRAPSeq_1	ENSMUSG00000097318	0	0
TRAPSeq_1	ENSMUSG00000097320	0	115
TRAPSeq_1	ENSMUSG00000097321	0	0
TRAPSeq_1	ENSMUSG00000097322	13	6
TRAPSeq_1	ENSMUSG00000097323	4	1
TRAPSeq_1	ENSMUSG00000097324	0	0
TRAPSeq_1	ENSMUSG00000097325	0	0
TRAPSeq_1	ENSMUSG00000097326	0	0
TRAPSeq_1	ENSMUSG00000097327	14	0
TRAPSeq_1	ENSMUSG00000097328	12	0
TRAPSeq_1	ENSMUSG00000097329	4	6
TRAPSeq_1	ENSMUSG00000097330	9	0
TRAPSeq_1	ENSMUSG00000097331	14	13
TRAPSeq_1	ENSMUSG00000097332	0	0
TRAPSeq_1	ENSMUSG00000097333	126	100
TRAPSeq_1	ENSMUSG00000097334	0	0
TRAPSeq_1	ENSMUSG00000097335	0	0
TRAPSeq_1	ENSMUSG00000097336	0	0
TRAPSeq_1	ENSMUSG00000097337	0	0
TRAPSeq_1	ENSMUSG00000097338	46	0
TRAPSeq_1	ENSMUSG00000097339	18	6
TRAPSeq_1	ENSMUSG00000097343	0	0
TRAPSeq_1	ENSMUSG00000097344	0	1
TRAPSeq_1	ENSMUSG00000097345	0	0
TRAPSeq_1	ENSMUSG00000097347	240	0
TRAPSeq_1	ENSMUSG00000097348	355	407
TRAPSeq_1	ENSMUSG00000097350	0	0
TRAPSeq_1	ENSMUSG00000097353	7	0
TRAPSeq_1	ENSMUSG00000097354	0	0
TRAPSeq_1	ENSMUSG00000097355	0	3
TRAPSeq_1	ENSMUSG00000097356	0	0
TRAPSeq_1	ENSMUSG00000097357	5	3
TRAPSeq_1	ENSMUSG00000097358	0	0
TRAPSeq_1	ENSMUSG00000097360	30	11
TRAPSeq_1	ENSMUSG00000097361	0	0
TRAPSeq_1	ENSMUSG00000097362	0	0
TRAPSeq_1	ENSMUSG00000097363	0	0
TRAPSeq_1	ENSMUSG00000097364	0	0
TRAPSeq_1	ENSMUSG00000097365	0	0
TRAPSeq_1	ENSMUSG00000097366	7	1
TRAPSeq_1	ENSMUSG00000097367	108	0
TRAPSeq_1	ENSMUSG00000097368	0	0
TRAPSeq_1	ENSMUSG00000097369	0	0
TRAPSeq_1	ENSMUSG00000097370	0	0
TRAPSeq_1	ENSMUSG00000097371	3	1
TRAPSeq_1	ENSMUSG00000097372	0	0
TRAPSeq_1	ENSMUSG00000097373	0	0
TRAPSeq_1	ENSMUSG00000097375	0	0
TRAPSeq_1	ENSMUSG00000097376	0	0
TRAPSeq_1	ENSMUSG00000097377	0	0
TRAPSeq_1	ENSMUSG00000097378	8	14
TRAPSeq_1	ENSMUSG00000097379	7	6
TRAPSeq_1	ENSMUSG00000097380	0	0
TRAPSeq_1	ENSMUSG00000097381	0	0
TRAPSeq_1	ENSMUSG00000097383	14	11
TRAPSeq_1	ENSMUSG00000097384	0	0
TRAPSeq_1	ENSMUSG00000097385	0	0
TRAPSeq_1	ENSMUSG00000097386	0	0
TRAPSeq_1	ENSMUSG00000097387	0	2
TRAPSeq_1	ENSMUSG00000097390	1	0
TRAPSeq_1	ENSMUSG00000097391	0	0
TRAPSeq_1	ENSMUSG00000097392	167	1
TRAPSeq_1	ENSMUSG00000097393	1	2
TRAPSeq_1	ENSMUSG00000097396	0	0
TRAPSeq_1	ENSMUSG00000097397	4	2
TRAPSeq_1	ENSMUSG00000097398	0	0
TRAPSeq_1	ENSMUSG00000097399	0	0
TRAPSeq_1	ENSMUSG00000097401	0	0
TRAPSeq_1	ENSMUSG00000097402	0	0
TRAPSeq_1	ENSMUSG00000097403	0	0
TRAPSeq_1	ENSMUSG00000097404	5	0
TRAPSeq_1	ENSMUSG00000097405	2	0
TRAPSeq_1	ENSMUSG00000097406	40	28
TRAPSeq_1	ENSMUSG00000097407	62	3
TRAPSeq_1	ENSMUSG00000097408	1	0
TRAPSeq_1	ENSMUSG00000097409	0	0
TRAPSeq_1	ENSMUSG00000097410	0	0
TRAPSeq_1	ENSMUSG00000097411	105	112
TRAPSeq_1	ENSMUSG00000097412	82	1
TRAPSeq_1	ENSMUSG00000097413	5	0
TRAPSeq_1	ENSMUSG00000097414	0	0
TRAPSeq_1	ENSMUSG00000097415	2	0
TRAPSeq_1	ENSMUSG00000097416	0	0
TRAPSeq_1	ENSMUSG00000097417	398	45
TRAPSeq_1	ENSMUSG00000097418	0	0
TRAPSeq_1	ENSMUSG00000097419	21	25
TRAPSeq_1	ENSMUSG00000097420	6	0
TRAPSeq_1	ENSMUSG00000097421	0	0
TRAPSeq_1	ENSMUSG00000097422	0	0
TRAPSeq_1	ENSMUSG00000097423	0	0
TRAPSeq_1	ENSMUSG00000097424	0	0
TRAPSeq_1	ENSMUSG00000097425	0	0
TRAPSeq_1	ENSMUSG00000097426	1	8
TRAPSeq_1	ENSMUSG00000097428	140	162
TRAPSeq_1	ENSMUSG00000097429	0	0
TRAPSeq_1	ENSMUSG00000097430	0	0
TRAPSeq_1	ENSMUSG00000097431	109	16
TRAPSeq_1	ENSMUSG00000097433	0	0
TRAPSeq_1	ENSMUSG00000097434	0	0
TRAPSeq_1	ENSMUSG00000097435	0	0
TRAPSeq_1	ENSMUSG00000097437	0	0
TRAPSeq_1	ENSMUSG00000097438	0	0
TRAPSeq_1	ENSMUSG00000097439	1	5
TRAPSeq_1	ENSMUSG00000097440	27	16
TRAPSeq_1	ENSMUSG00000097441	6	14
TRAPSeq_1	ENSMUSG00000097442	0	0
TRAPSeq_1	ENSMUSG00000097443	0	0
TRAPSeq_1	ENSMUSG00000097445	0	0
TRAPSeq_1	ENSMUSG00000097446	4	0
TRAPSeq_1	ENSMUSG00000097448	0	0
TRAPSeq_1	ENSMUSG00000097451	2060	4
TRAPSeq_1	ENSMUSG00000097452	32	12
TRAPSeq_1	ENSMUSG00000097453	1	1
TRAPSeq_1	ENSMUSG00000097454	0	0
TRAPSeq_1	ENSMUSG00000097455	15	0
TRAPSeq_1	ENSMUSG00000097456	0	0
TRAPSeq_1	ENSMUSG00000097457	0	0
TRAPSeq_1	ENSMUSG00000097458	0	0
TRAPSeq_1	ENSMUSG00000097459	0	0
TRAPSeq_1	ENSMUSG00000097461	9	0
TRAPSeq_1	ENSMUSG00000097462	36	20
TRAPSeq_1	ENSMUSG00000097463	0	0
TRAPSeq_1	ENSMUSG00000097464	0	0
TRAPSeq_1	ENSMUSG00000097465	0	0
TRAPSeq_1	ENSMUSG00000097466	0	0
TRAPSeq_1	ENSMUSG00000097467	15	1
TRAPSeq_1	ENSMUSG00000097469	2	1
TRAPSeq_1	ENSMUSG00000097470	13	6
TRAPSeq_1	ENSMUSG00000097471	0	0
TRAPSeq_1	ENSMUSG00000097472	0	2
TRAPSeq_1	ENSMUSG00000097474	18	14
TRAPSeq_1	ENSMUSG00000097476	1	2
TRAPSeq_1	ENSMUSG00000097479	199	102
TRAPSeq_1	ENSMUSG00000097480	0	0
TRAPSeq_1	ENSMUSG00000097481	0	0
TRAPSeq_1	ENSMUSG00000097482	25	17
TRAPSeq_1	ENSMUSG00000097484	0	0
TRAPSeq_1	ENSMUSG00000097486	6	0
TRAPSeq_1	ENSMUSG00000097487	0	0
TRAPSeq_1	ENSMUSG00000097488	0	0
TRAPSeq_1	ENSMUSG00000097491	0	0
TRAPSeq_1	ENSMUSG00000097493	0	0
TRAPSeq_1	ENSMUSG00000097494	0	0
TRAPSeq_1	ENSMUSG00000097495	0	0
TRAPSeq_1	ENSMUSG00000097496	25	94
TRAPSeq_1	ENSMUSG00000097500	0	3
TRAPSeq_1	ENSMUSG00000097501	1	0
TRAPSeq_1	ENSMUSG00000097502	0	0
TRAPSeq_1	ENSMUSG00000097503	28	8
TRAPSeq_1	ENSMUSG00000097504	0	0
TRAPSeq_1	ENSMUSG00000097505	0	0
TRAPSeq_1	ENSMUSG00000097507	0	0
TRAPSeq_1	ENSMUSG00000097509	28	16
TRAPSeq_1	ENSMUSG00000097513	0	0
TRAPSeq_1	ENSMUSG00000097514	0	0
TRAPSeq_1	ENSMUSG00000097515	0	0
TRAPSeq_1	ENSMUSG00000097516	0	1
TRAPSeq_1	ENSMUSG00000097517	0	0
TRAPSeq_1	ENSMUSG00000097518	0	0
TRAPSeq_1	ENSMUSG00000097519	0	0
TRAPSeq_1	ENSMUSG00000097520	0	0
TRAPSeq_1	ENSMUSG00000097522	0	0
TRAPSeq_1	ENSMUSG00000097523	1	1
TRAPSeq_1	ENSMUSG00000097524	0	0
TRAPSeq_1	ENSMUSG00000097525	6	10
TRAPSeq_1	ENSMUSG00000097526	1	1
TRAPSeq_1	ENSMUSG00000097527	4	2
TRAPSeq_1	ENSMUSG00000097529	0	0
TRAPSeq_1	ENSMUSG00000097533	17	14
TRAPSeq_1	ENSMUSG00000097534	3	0
TRAPSeq_1	ENSMUSG00000097535	0	0
TRAPSeq_1	ENSMUSG00000097536	2	0
TRAPSeq_1	ENSMUSG00000097537	8	0
TRAPSeq_1	ENSMUSG00000097539	0	0
TRAPSeq_1	ENSMUSG00000097540	0	0
TRAPSeq_1	ENSMUSG00000097541	0	0
TRAPSeq_1	ENSMUSG00000097542	0	2
TRAPSeq_1	ENSMUSG00000097543	0	0
TRAPSeq_1	ENSMUSG00000097545	27	28
TRAPSeq_1	ENSMUSG00000097546	8	9
TRAPSeq_1	ENSMUSG00000097547	0	0
TRAPSeq_1	ENSMUSG00000097548	0	0
TRAPSeq_1	ENSMUSG00000097552	0	0
TRAPSeq_1	ENSMUSG00000097553	0	0
TRAPSeq_1	ENSMUSG00000097557	0	0
TRAPSeq_1	ENSMUSG00000097558	7	11
TRAPSeq_1	ENSMUSG00000097559	0	0
TRAPSeq_1	ENSMUSG00000097560	0	0
TRAPSeq_1	ENSMUSG00000097561	3	0
TRAPSeq_1	ENSMUSG00000097563	0	0
TRAPSeq_1	ENSMUSG00000097564	1	0
TRAPSeq_1	ENSMUSG00000097565	21	18
TRAPSeq_1	ENSMUSG00000097566	0	0
TRAPSeq_1	ENSMUSG00000097567	1	2
TRAPSeq_1	ENSMUSG00000097569	0	0
TRAPSeq_1	ENSMUSG00000097572	0	1
TRAPSeq_1	ENSMUSG00000097573	14	40
TRAPSeq_1	ENSMUSG00000097574	49	15
TRAPSeq_1	ENSMUSG00000097575	0	0
TRAPSeq_1	ENSMUSG00000097576	0	0
TRAPSeq_1	ENSMUSG00000097577	0	0
TRAPSeq_1	ENSMUSG00000097578	0	130
TRAPSeq_1	ENSMUSG00000097579	0	0
TRAPSeq_1	ENSMUSG00000097580	0	0
TRAPSeq_1	ENSMUSG00000097582	0	0
TRAPSeq_1	ENSMUSG00000097584	0	0
TRAPSeq_1	ENSMUSG00000097585	31	0
TRAPSeq_1	ENSMUSG00000097587	41	0
TRAPSeq_1	ENSMUSG00000097589	8	24
TRAPSeq_1	ENSMUSG00000097590	21	14
TRAPSeq_1	ENSMUSG00000097591	0	0
TRAPSeq_1	ENSMUSG00000097592	10	5
TRAPSeq_1	ENSMUSG00000097593	0	1
TRAPSeq_1	ENSMUSG00000097595	12	0
TRAPSeq_1	ENSMUSG00000097596	2	0
TRAPSeq_1	ENSMUSG00000097597	0	0
TRAPSeq_1	ENSMUSG00000097598	0	0
TRAPSeq_1	ENSMUSG00000097599	0	0
TRAPSeq_1	ENSMUSG00000097601	0	0
TRAPSeq_1	ENSMUSG00000097602	0	0
TRAPSeq_1	ENSMUSG00000097603	7	0
TRAPSeq_1	ENSMUSG00000097604	0	0
TRAPSeq_1	ENSMUSG00000097605	0	0
TRAPSeq_1	ENSMUSG00000097608	0	0
TRAPSeq_1	ENSMUSG00000097609	0	0
TRAPSeq_1	ENSMUSG00000097610	13	34
TRAPSeq_1	ENSMUSG00000097612	0	0
TRAPSeq_1	ENSMUSG00000097613	0	2
TRAPSeq_1	ENSMUSG00000097614	0	0
TRAPSeq_1	ENSMUSG00000097615	1	5
TRAPSeq_1	ENSMUSG00000097616	25	4
TRAPSeq_1	ENSMUSG00000097617	25	42
TRAPSeq_1	ENSMUSG00000097618	0	0
TRAPSeq_1	ENSMUSG00000097619	0	0
TRAPSeq_1	ENSMUSG00000097620	218	131
TRAPSeq_1	ENSMUSG00000097621	0	0
TRAPSeq_1	ENSMUSG00000097622	2	2
TRAPSeq_1	ENSMUSG00000097623	4	0
TRAPSeq_1	ENSMUSG00000097624	0	0
TRAPSeq_1	ENSMUSG00000097625	0	1
TRAPSeq_1	ENSMUSG00000097626	0	0
TRAPSeq_1	ENSMUSG00000097627	0	0
TRAPSeq_1	ENSMUSG00000097628	0	0
TRAPSeq_1	ENSMUSG00000097630	0	0
TRAPSeq_1	ENSMUSG00000097632	0	0
TRAPSeq_1	ENSMUSG00000097633	6	0
TRAPSeq_1	ENSMUSG00000097635	0	0
TRAPSeq_1	ENSMUSG00000097636	0	2
TRAPSeq_1	ENSMUSG00000097637	0	0
TRAPSeq_1	ENSMUSG00000097638	0	0
TRAPSeq_1	ENSMUSG00000097639	0	0
TRAPSeq_1	ENSMUSG00000097640	46	31
TRAPSeq_1	ENSMUSG00000097641	0	0
TRAPSeq_1	ENSMUSG00000097642	1	1
TRAPSeq_1	ENSMUSG00000097643	3	2
TRAPSeq_1	ENSMUSG00000097644	1	0
TRAPSeq_1	ENSMUSG00000097645	0	0
TRAPSeq_1	ENSMUSG00000097646	0	0
TRAPSeq_1	ENSMUSG00000097648	0	0
TRAPSeq_1	ENSMUSG00000097649	82	0
TRAPSeq_1	ENSMUSG00000097650	0	0
TRAPSeq_1	ENSMUSG00000097651	0	0
TRAPSeq_1	ENSMUSG00000097652	30	0
TRAPSeq_1	ENSMUSG00000097654	0	0
TRAPSeq_1	ENSMUSG00000097655	0	0
TRAPSeq_1	ENSMUSG00000097656	0	0
TRAPSeq_1	ENSMUSG00000097658	0	0
TRAPSeq_1	ENSMUSG00000097660	721	0
TRAPSeq_1	ENSMUSG00000097662	4	9
TRAPSeq_1	ENSMUSG00000097664	0	0
TRAPSeq_1	ENSMUSG00000097665	0	2
TRAPSeq_1	ENSMUSG00000097666	0	12
TRAPSeq_1	ENSMUSG00000097667	0	1
TRAPSeq_1	ENSMUSG00000097668	2	0
TRAPSeq_1	ENSMUSG00000097669	0	0
TRAPSeq_1	ENSMUSG00000097670	0	0
TRAPSeq_1	ENSMUSG00000097671	0	0
TRAPSeq_1	ENSMUSG00000097672	2	0
TRAPSeq_1	ENSMUSG00000097673	0	0
TRAPSeq_1	ENSMUSG00000097674	0	0
TRAPSeq_1	ENSMUSG00000097675	284	295
TRAPSeq_1	ENSMUSG00000097676	0	0
TRAPSeq_1	ENSMUSG00000097677	0	104
TRAPSeq_1	ENSMUSG00000097679	0	0
TRAPSeq_1	ENSMUSG00000097680	1	2
TRAPSeq_1	ENSMUSG00000097681	3	5
TRAPSeq_1	ENSMUSG00000097682	0	0
TRAPSeq_1	ENSMUSG00000097683	0	0
TRAPSeq_1	ENSMUSG00000097684	1	4
TRAPSeq_1	ENSMUSG00000097685	18	24
TRAPSeq_1	ENSMUSG00000097686	0	0
TRAPSeq_1	ENSMUSG00000097689	0	0
TRAPSeq_1	ENSMUSG00000097690	0	1
TRAPSeq_1	ENSMUSG00000097691	0	0
TRAPSeq_1	ENSMUSG00000097692	0	0
TRAPSeq_1	ENSMUSG00000097693	0	0
TRAPSeq_1	ENSMUSG00000097694	0	0
TRAPSeq_1	ENSMUSG00000097697	0	0
TRAPSeq_1	ENSMUSG00000097698	0	0
TRAPSeq_1	ENSMUSG00000097699	0	0
TRAPSeq_1	ENSMUSG00000097700	0	0
TRAPSeq_1	ENSMUSG00000097701	0	0
TRAPSeq_1	ENSMUSG00000097702	0	2
TRAPSeq_1	ENSMUSG00000097703	0	0
TRAPSeq_1	ENSMUSG00000097704	0	20
TRAPSeq_1	ENSMUSG00000097706	0	0
TRAPSeq_1	ENSMUSG00000097707	0	0
TRAPSeq_1	ENSMUSG00000097710	12	3
TRAPSeq_1	ENSMUSG00000097711	11	5
TRAPSeq_1	ENSMUSG00000097712	0	0
TRAPSeq_1	ENSMUSG00000097713	9	3
TRAPSeq_1	ENSMUSG00000097714	0	1
TRAPSeq_1	ENSMUSG00000097715	62	0
TRAPSeq_1	ENSMUSG00000097716	8	0
TRAPSeq_1	ENSMUSG00000097717	0	0
TRAPSeq_1	ENSMUSG00000097718	0	0
TRAPSeq_1	ENSMUSG00000097719	0	0
TRAPSeq_1	ENSMUSG00000097720	0	0
TRAPSeq_1	ENSMUSG00000097722	1	0
TRAPSeq_1	ENSMUSG00000097724	0	3
TRAPSeq_1	ENSMUSG00000097725	0	2
TRAPSeq_1	ENSMUSG00000097726	4	2
TRAPSeq_1	ENSMUSG00000097727	26	2
TRAPSeq_1	ENSMUSG00000097728	50	35
TRAPSeq_1	ENSMUSG00000097729	13	21
TRAPSeq_1	ENSMUSG00000097730	5	3
TRAPSeq_1	ENSMUSG00000097731	39	29
TRAPSeq_1	ENSMUSG00000097732	14	11
TRAPSeq_1	ENSMUSG00000097734	0	0
TRAPSeq_1	ENSMUSG00000097735	0	0
TRAPSeq_1	ENSMUSG00000097736	8	6
TRAPSeq_1	ENSMUSG00000097737	0	0
TRAPSeq_1	ENSMUSG00000097738	0	0
TRAPSeq_1	ENSMUSG00000097740	0	0
TRAPSeq_1	ENSMUSG00000097742	0	0
TRAPSeq_1	ENSMUSG00000097743	0	0
TRAPSeq_1	ENSMUSG00000097744	0	0
TRAPSeq_1	ENSMUSG00000097745	0	0
TRAPSeq_1	ENSMUSG00000097747	3	4
TRAPSeq_1	ENSMUSG00000097748	1	1
TRAPSeq_1	ENSMUSG00000097749	0	0
TRAPSeq_1	ENSMUSG00000097750	299	0
TRAPSeq_1	ENSMUSG00000097751	0	0
TRAPSeq_1	ENSMUSG00000097752	0	0
TRAPSeq_1	ENSMUSG00000097753	2	0
TRAPSeq_1	ENSMUSG00000097754	0	0
TRAPSeq_1	ENSMUSG00000097755	0	0
TRAPSeq_1	ENSMUSG00000097756	99	8
TRAPSeq_1	ENSMUSG00000097757	0	0
TRAPSeq_1	ENSMUSG00000097759	0	0
TRAPSeq_1	ENSMUSG00000097760	10	9
TRAPSeq_1	ENSMUSG00000097761	0	0
TRAPSeq_1	ENSMUSG00000097762	0	0
TRAPSeq_1	ENSMUSG00000097763	2	0
TRAPSeq_1	ENSMUSG00000097764	0	0
TRAPSeq_1	ENSMUSG00000097766	0	0
TRAPSeq_1	ENSMUSG00000097767	2	8
TRAPSeq_1	ENSMUSG00000097768	0	12
TRAPSeq_1	ENSMUSG00000097769	146	0
TRAPSeq_1	ENSMUSG00000097770	1	3
TRAPSeq_1	ENSMUSG00000097772	0	0
TRAPSeq_1	ENSMUSG00000097773	0	2
TRAPSeq_1	ENSMUSG00000097774	34	32
TRAPSeq_1	ENSMUSG00000097775	0	0
TRAPSeq_1	ENSMUSG00000097776	0	0
TRAPSeq_1	ENSMUSG00000097777	3	0
TRAPSeq_1	ENSMUSG00000097779	1	0
TRAPSeq_1	ENSMUSG00000097781	0	0
TRAPSeq_1	ENSMUSG00000097783	4	12
TRAPSeq_1	ENSMUSG00000097784	0	2
TRAPSeq_1	ENSMUSG00000097785	29	5
TRAPSeq_1	ENSMUSG00000097786	0	0
TRAPSeq_1	ENSMUSG00000097787	19	7
TRAPSeq_1	ENSMUSG00000097788	17	9
TRAPSeq_1	ENSMUSG00000097789	48	1
TRAPSeq_1	ENSMUSG00000097790	0	0
TRAPSeq_1	ENSMUSG00000097791	8	11
TRAPSeq_1	ENSMUSG00000097792	3	0
TRAPSeq_1	ENSMUSG00000097793	0	0
TRAPSeq_1	ENSMUSG00000097794	0	0
TRAPSeq_1	ENSMUSG00000097795	0	0
TRAPSeq_1	ENSMUSG00000097796	16	9
TRAPSeq_1	ENSMUSG00000097797	10	0
TRAPSeq_1	ENSMUSG00000097799	240	230
TRAPSeq_1	ENSMUSG00000097800	1	4
TRAPSeq_1	ENSMUSG00000097801	2	0
TRAPSeq_1	ENSMUSG00000097804	1	0
TRAPSeq_1	ENSMUSG00000097805	0	0
TRAPSeq_1	ENSMUSG00000097806	25	20
TRAPSeq_1	ENSMUSG00000097809	0	0
TRAPSeq_1	ENSMUSG00000097811	0	0
TRAPSeq_1	ENSMUSG00000097812	0	0
TRAPSeq_1	ENSMUSG00000097814	0	0
TRAPSeq_1	ENSMUSG00000097816	0	0
TRAPSeq_1	ENSMUSG00000097817	21	0
TRAPSeq_1	ENSMUSG00000097818	0	0
TRAPSeq_1	ENSMUSG00000097819	0	0
TRAPSeq_1	ENSMUSG00000097820	0	0
TRAPSeq_1	ENSMUSG00000097821	0	0
TRAPSeq_1	ENSMUSG00000097823	14	13
TRAPSeq_1	ENSMUSG00000097825	0	0
TRAPSeq_1	ENSMUSG00000097827	0	0
TRAPSeq_1	ENSMUSG00000097828	43	17
TRAPSeq_1	ENSMUSG00000097831	0	0
TRAPSeq_1	ENSMUSG00000097832	0	0
TRAPSeq_1	ENSMUSG00000097833	0	0
TRAPSeq_1	ENSMUSG00000097834	0	4
TRAPSeq_1	ENSMUSG00000097835	0	0
TRAPSeq_1	ENSMUSG00000097836	5	3
TRAPSeq_1	ENSMUSG00000097837	99	54
TRAPSeq_1	ENSMUSG00000097838	0	0
TRAPSeq_1	ENSMUSG00000097840	1	1
TRAPSeq_1	ENSMUSG00000097841	0	0
TRAPSeq_1	ENSMUSG00000097842	0	2
TRAPSeq_1	ENSMUSG00000097843	0	0
TRAPSeq_1	ENSMUSG00000097845	17	8
TRAPSeq_1	ENSMUSG00000097847	4	2
TRAPSeq_1	ENSMUSG00000097848	1	2
TRAPSeq_1	ENSMUSG00000097850	0	0
TRAPSeq_1	ENSMUSG00000097851	10	0
TRAPSeq_1	ENSMUSG00000097852	3	0
TRAPSeq_1	ENSMUSG00000097854	0	0
TRAPSeq_1	ENSMUSG00000097855	0	0
TRAPSeq_1	ENSMUSG00000097857	0	0
TRAPSeq_1	ENSMUSG00000097858	0	1
TRAPSeq_1	ENSMUSG00000097859	0	0
TRAPSeq_1	ENSMUSG00000097860	2	0
TRAPSeq_1	ENSMUSG00000097861	0	0
TRAPSeq_1	ENSMUSG00000097862	0	0
TRAPSeq_1	ENSMUSG00000097864	0	0
TRAPSeq_1	ENSMUSG00000097867	0	0
TRAPSeq_1	ENSMUSG00000097868	0	0
TRAPSeq_1	ENSMUSG00000097869	1	2
TRAPSeq_1	ENSMUSG00000097870	0	0
TRAPSeq_1	ENSMUSG00000097871	4	0
TRAPSeq_1	ENSMUSG00000097872	2	0
TRAPSeq_1	ENSMUSG00000097875	0	0
TRAPSeq_1	ENSMUSG00000097876	8	0
TRAPSeq_1	ENSMUSG00000097877	19	3
TRAPSeq_1	ENSMUSG00000097881	12	33
TRAPSeq_1	ENSMUSG00000097882	2	1
TRAPSeq_1	ENSMUSG00000097883	0	0
TRAPSeq_1	ENSMUSG00000097885	5	0
TRAPSeq_1	ENSMUSG00000097886	0	0
TRAPSeq_1	ENSMUSG00000097887	0	0
TRAPSeq_1	ENSMUSG00000097888	0	0
TRAPSeq_1	ENSMUSG00000097889	0	0
TRAPSeq_1	ENSMUSG00000097890	0	0
TRAPSeq_1	ENSMUSG00000097891	0	0
TRAPSeq_1	ENSMUSG00000097892	121	0
TRAPSeq_1	ENSMUSG00000097893	5	0
TRAPSeq_1	ENSMUSG00000097895	0	2
TRAPSeq_1	ENSMUSG00000097896	4	1
TRAPSeq_1	ENSMUSG00000097897	0	0
TRAPSeq_1	ENSMUSG00000097898	0	0
TRAPSeq_1	ENSMUSG00000097899	1	1
TRAPSeq_1	ENSMUSG00000097902	0	0
TRAPSeq_1	ENSMUSG00000097903	0	0
TRAPSeq_1	ENSMUSG00000097904	95	0
TRAPSeq_1	ENSMUSG00000097906	3	0
TRAPSeq_1	ENSMUSG00000097907	0	0
TRAPSeq_1	ENSMUSG00000097908	296	455
TRAPSeq_1	ENSMUSG00000097910	0	0
TRAPSeq_1	ENSMUSG00000097911	1	0
TRAPSeq_1	ENSMUSG00000097912	0	2
TRAPSeq_1	ENSMUSG00000097914	0	0
TRAPSeq_1	ENSMUSG00000097915	0	0
TRAPSeq_1	ENSMUSG00000097917	0	0
TRAPSeq_1	ENSMUSG00000097918	0	0
TRAPSeq_1	ENSMUSG00000097919	0	4
TRAPSeq_1	ENSMUSG00000097920	1	2
TRAPSeq_1	ENSMUSG00000097921	2	1
TRAPSeq_1	ENSMUSG00000097923	0	1
TRAPSeq_1	ENSMUSG00000097924	0	0
TRAPSeq_1	ENSMUSG00000097925	0	0
TRAPSeq_1	ENSMUSG00000097926	1	0
TRAPSeq_1	ENSMUSG00000097927	0	0
TRAPSeq_1	ENSMUSG00000097928	4	3
TRAPSeq_1	ENSMUSG00000097929	16	0
TRAPSeq_1	ENSMUSG00000097930	0	1
TRAPSeq_1	ENSMUSG00000097931	0	0
TRAPSeq_1	ENSMUSG00000097932	0	0
TRAPSeq_1	ENSMUSG00000097933	0	0
TRAPSeq_1	ENSMUSG00000097934	0	6
TRAPSeq_1	ENSMUSG00000097937	0	3
TRAPSeq_1	ENSMUSG00000097938	0	0
TRAPSeq_1	ENSMUSG00000097939	0	0
TRAPSeq_1	ENSMUSG00000097940	0	0
TRAPSeq_1	ENSMUSG00000097941	0	0
TRAPSeq_1	ENSMUSG00000097942	0	0
TRAPSeq_1	ENSMUSG00000097943	0	0
TRAPSeq_1	ENSMUSG00000097944	0	0
TRAPSeq_1	ENSMUSG00000097945	0	0
TRAPSeq_1	ENSMUSG00000097946	1	0
TRAPSeq_1	ENSMUSG00000097947	0	0
TRAPSeq_1	ENSMUSG00000097948	0	0
TRAPSeq_1	ENSMUSG00000097949	0	0
TRAPSeq_1	ENSMUSG00000097950	0	0
TRAPSeq_1	ENSMUSG00000097951	1	2
TRAPSeq_1	ENSMUSG00000097955	0	0
TRAPSeq_1	ENSMUSG00000097957	0	0
TRAPSeq_1	ENSMUSG00000097958	0	0
TRAPSeq_1	ENSMUSG00000097959	6	0
TRAPSeq_1	ENSMUSG00000097960	0	0
TRAPSeq_1	ENSMUSG00000097962	3	2
TRAPSeq_1	ENSMUSG00000097963	0	0
TRAPSeq_1	ENSMUSG00000097964	0	0
TRAPSeq_1	ENSMUSG00000097965	0	0
TRAPSeq_1	ENSMUSG00000097966	0	0
TRAPSeq_1	ENSMUSG00000097967	2	2
TRAPSeq_1	ENSMUSG00000097968	0	0
TRAPSeq_1	ENSMUSG00000097970	0	0
TRAPSeq_1	ENSMUSG00000097973	0	0
TRAPSeq_1	ENSMUSG00000097974	11	14
TRAPSeq_1	ENSMUSG00000097975	0	0
TRAPSeq_1	ENSMUSG00000097976	6	17
TRAPSeq_1	ENSMUSG00000097980	0	0
TRAPSeq_1	ENSMUSG00000097981	1	1
TRAPSeq_1	ENSMUSG00000097983	0	2
TRAPSeq_1	ENSMUSG00000097984	0	0
TRAPSeq_1	ENSMUSG00000097985	0	0
TRAPSeq_1	ENSMUSG00000097986	0	0
TRAPSeq_1	ENSMUSG00000097987	0	0
TRAPSeq_1	ENSMUSG00000097988	1	3
TRAPSeq_1	ENSMUSG00000097990	0	0
TRAPSeq_1	ENSMUSG00000097991	0	0
TRAPSeq_1	ENSMUSG00000097992	0	0
TRAPSeq_1	ENSMUSG00000097993	8	23
TRAPSeq_1	ENSMUSG00000097994	0	0
TRAPSeq_1	ENSMUSG00000097995	0	1
TRAPSeq_1	ENSMUSG00000097996	0	0
TRAPSeq_1	ENSMUSG00000097997	0	0
TRAPSeq_1	ENSMUSG00000097998	0	0
TRAPSeq_1	ENSMUSG00000097999	2	0
TRAPSeq_1	ENSMUSG00000098000	0	0
TRAPSeq_1	ENSMUSG00000098001	0	0
TRAPSeq_1	ENSMUSG00000098002	0	1
TRAPSeq_1	ENSMUSG00000098003	0	0
TRAPSeq_1	ENSMUSG00000098004	0	0
TRAPSeq_1	ENSMUSG00000098005	1	0
TRAPSeq_1	ENSMUSG00000098006	4	0
TRAPSeq_1	ENSMUSG00000098007	0	0
TRAPSeq_1	ENSMUSG00000098008	0	0
TRAPSeq_1	ENSMUSG00000098009	0	0
TRAPSeq_1	ENSMUSG00000098010	0	0
TRAPSeq_1	ENSMUSG00000098011	0	0
TRAPSeq_1	ENSMUSG00000098012	0	0
TRAPSeq_1	ENSMUSG00000098013	0	0
TRAPSeq_1	ENSMUSG00000098014	0	0
TRAPSeq_1	ENSMUSG00000098016	1	0
TRAPSeq_1	ENSMUSG00000098017	0	0
TRAPSeq_1	ENSMUSG00000098021	0	2
TRAPSeq_1	ENSMUSG00000098022	0	0
TRAPSeq_1	ENSMUSG00000098024	0	0
TRAPSeq_1	ENSMUSG00000098026	1	0
TRAPSeq_1	ENSMUSG00000098027	1	0
TRAPSeq_1	ENSMUSG00000098028	3	1
TRAPSeq_1	ENSMUSG00000098029	0	0
TRAPSeq_1	ENSMUSG00000098030	5	0
TRAPSeq_1	ENSMUSG00000098031	0	0
TRAPSeq_1	ENSMUSG00000098033	0	0
TRAPSeq_1	ENSMUSG00000098035	0	0
TRAPSeq_1	ENSMUSG00000098036	0	0
TRAPSeq_1	ENSMUSG00000098037	0	0
TRAPSeq_1	ENSMUSG00000098038	0	0
TRAPSeq_1	ENSMUSG00000098039	1	0
TRAPSeq_1	ENSMUSG00000098040	0	0
TRAPSeq_1	ENSMUSG00000098041	0	0
TRAPSeq_1	ENSMUSG00000098042	1	2
TRAPSeq_1	ENSMUSG00000098043	0	0
TRAPSeq_1	ENSMUSG00000098044	2	0
TRAPSeq_1	ENSMUSG00000098045	0	0
TRAPSeq_1	ENSMUSG00000098046	0	0
TRAPSeq_1	ENSMUSG00000098047	0	0
TRAPSeq_1	ENSMUSG00000098048	5	0
TRAPSeq_1	ENSMUSG00000098050	14	0
TRAPSeq_1	ENSMUSG00000098051	0	0
TRAPSeq_1	ENSMUSG00000098052	0	0
TRAPSeq_1	ENSMUSG00000098053	0	0
TRAPSeq_1	ENSMUSG00000098054	0	0
TRAPSeq_1	ENSMUSG00000098055	5	0
TRAPSeq_1	ENSMUSG00000098056	0	0
TRAPSeq_1	ENSMUSG00000098057	2	0
TRAPSeq_1	ENSMUSG00000098058	0	0
TRAPSeq_1	ENSMUSG00000098059	0	0
TRAPSeq_1	ENSMUSG00000098060	0	0
TRAPSeq_1	ENSMUSG00000098061	0	0
TRAPSeq_1	ENSMUSG00000098062	0	2
TRAPSeq_1	ENSMUSG00000098064	0	0
TRAPSeq_1	ENSMUSG00000098065	0	2
TRAPSeq_1	ENSMUSG00000098066	3	0
TRAPSeq_1	ENSMUSG00000098067	0	0
TRAPSeq_1	ENSMUSG00000098068	0	1
TRAPSeq_1	ENSMUSG00000098069	0	0
TRAPSeq_1	ENSMUSG00000098070	0	0
TRAPSeq_1	ENSMUSG00000098072	0	5
TRAPSeq_1	ENSMUSG00000098073	0	0
TRAPSeq_1	ENSMUSG00000098074	0	0
TRAPSeq_1	ENSMUSG00000098075	0	0
TRAPSeq_1	ENSMUSG00000098077	1	0
TRAPSeq_1	ENSMUSG00000098079	0	0
TRAPSeq_1	ENSMUSG00000098081	3	6
TRAPSeq_1	ENSMUSG00000098082	0	0
TRAPSeq_1	ENSMUSG00000098083	0	0
TRAPSeq_1	ENSMUSG00000098085	0	0
TRAPSeq_1	ENSMUSG00000098086	0	0
TRAPSeq_1	ENSMUSG00000098087	0	0
TRAPSeq_1	ENSMUSG00000098089	0	0
TRAPSeq_1	ENSMUSG00000098090	301	0
TRAPSeq_1	ENSMUSG00000098092	0	0
TRAPSeq_1	ENSMUSG00000098093	20	13
TRAPSeq_1	ENSMUSG00000098095	0	0
TRAPSeq_1	ENSMUSG00000098096	0	0
TRAPSeq_1	ENSMUSG00000098097	43	26
TRAPSeq_1	ENSMUSG00000098098	0	0
TRAPSeq_1	ENSMUSG00000098099	0	0
TRAPSeq_1	ENSMUSG00000098100	0	0
TRAPSeq_1	ENSMUSG00000098101	0	0
TRAPSeq_1	ENSMUSG00000098103	0	0
TRAPSeq_1	ENSMUSG00000098104	0	1
TRAPSeq_1	ENSMUSG00000098105	2	2
TRAPSeq_1	ENSMUSG00000098106	0	0
TRAPSeq_1	ENSMUSG00000098107	0	0
TRAPSeq_1	ENSMUSG00000098108	0	0
TRAPSeq_1	ENSMUSG00000098109	0	0
TRAPSeq_1	ENSMUSG00000098110	0	0
TRAPSeq_1	ENSMUSG00000098112	0	0
TRAPSeq_1	ENSMUSG00000098114	0	0
TRAPSeq_1	ENSMUSG00000098116	0	0
TRAPSeq_1	ENSMUSG00000098119	0	0
TRAPSeq_1	ENSMUSG00000098120	0	0
TRAPSeq_1	ENSMUSG00000098121	0	0
TRAPSeq_1	ENSMUSG00000098122	1	2
TRAPSeq_1	ENSMUSG00000098124	0	0
TRAPSeq_1	ENSMUSG00000098125	0	0
TRAPSeq_1	ENSMUSG00000098126	0	4
TRAPSeq_1	ENSMUSG00000098127	0	0
TRAPSeq_1	ENSMUSG00000098128	0	0
TRAPSeq_1	ENSMUSG00000098129	0	0
TRAPSeq_1	ENSMUSG00000098130	0	0
TRAPSeq_1	ENSMUSG00000098131	0	0
TRAPSeq_1	ENSMUSG00000098132	0	0
TRAPSeq_1	ENSMUSG00000098134	1	0
TRAPSeq_1	ENSMUSG00000098135	4	1
TRAPSeq_1	ENSMUSG00000098136	0	0
TRAPSeq_1	ENSMUSG00000098137	0	0
TRAPSeq_1	ENSMUSG00000098138	0	0
TRAPSeq_1	ENSMUSG00000098139	0	0
TRAPSeq_1	ENSMUSG00000098140	4	0
TRAPSeq_1	ENSMUSG00000098141	0	0
TRAPSeq_1	ENSMUSG00000098142	0	0
TRAPSeq_1	ENSMUSG00000098143	0	0
TRAPSeq_1	ENSMUSG00000098144	0	0
TRAPSeq_1	ENSMUSG00000098145	1	0
TRAPSeq_1	ENSMUSG00000098146	0	46
TRAPSeq_1	ENSMUSG00000098147	0	0
TRAPSeq_1	ENSMUSG00000098150	0	0
TRAPSeq_1	ENSMUSG00000098151	0	0
TRAPSeq_1	ENSMUSG00000098153	0	0
TRAPSeq_1	ENSMUSG00000098155	0	0
TRAPSeq_1	ENSMUSG00000098157	0	0
TRAPSeq_1	ENSMUSG00000098158	0	0
TRAPSeq_1	ENSMUSG00000098159	0	0
TRAPSeq_1	ENSMUSG00000098160	1	0
TRAPSeq_1	ENSMUSG00000098161	0	0
TRAPSeq_1	ENSMUSG00000098162	0	0
TRAPSeq_1	ENSMUSG00000098163	0	0
TRAPSeq_1	ENSMUSG00000098164	0	0
TRAPSeq_1	ENSMUSG00000098165	0	0
TRAPSeq_1	ENSMUSG00000098166	0	0
TRAPSeq_1	ENSMUSG00000098167	0	0
TRAPSeq_1	ENSMUSG00000098169	0	0
TRAPSeq_1	ENSMUSG00000098170	0	0
TRAPSeq_1	ENSMUSG00000098171	0	0
TRAPSeq_1	ENSMUSG00000098172	0	0
TRAPSeq_1	ENSMUSG00000098173	0	0
TRAPSeq_1	ENSMUSG00000098174	0	0
TRAPSeq_1	ENSMUSG00000098175	0	1
TRAPSeq_1	ENSMUSG00000098176	0	0
TRAPSeq_1	ENSMUSG00000098177	0	1
TRAPSeq_1	ENSMUSG00000098179	0	0
TRAPSeq_1	ENSMUSG00000098180	0	0
TRAPSeq_1	ENSMUSG00000098181	1	0
TRAPSeq_1	ENSMUSG00000098183	0	0
TRAPSeq_1	ENSMUSG00000098184	3	6
TRAPSeq_1	ENSMUSG00000098186	0	0
TRAPSeq_1	ENSMUSG00000098187	1	0
TRAPSeq_1	ENSMUSG00000098188	0	0
TRAPSeq_1	ENSMUSG00000098189	0	1
TRAPSeq_1	ENSMUSG00000098191	0	0
TRAPSeq_1	ENSMUSG00000098193	0	0
TRAPSeq_1	ENSMUSG00000098194	0	0
TRAPSeq_1	ENSMUSG00000098195	0	0
TRAPSeq_1	ENSMUSG00000098196	14	6
TRAPSeq_1	ENSMUSG00000098197	1	1
TRAPSeq_1	ENSMUSG00000098198	0	0
TRAPSeq_1	ENSMUSG00000098199	0	1
TRAPSeq_1	ENSMUSG00000098200	0	0
TRAPSeq_1	ENSMUSG00000098201	0	0
TRAPSeq_1	ENSMUSG00000098202	0	0
TRAPSeq_1	ENSMUSG00000098203	1	0
TRAPSeq_1	ENSMUSG00000098204	0	0
TRAPSeq_1	ENSMUSG00000098206	0	0
TRAPSeq_1	ENSMUSG00000098207	0	0
TRAPSeq_1	ENSMUSG00000098209	0	0
TRAPSeq_1	ENSMUSG00000098210	0	0
TRAPSeq_1	ENSMUSG00000098211	0	0
TRAPSeq_1	ENSMUSG00000098213	0	0
TRAPSeq_1	ENSMUSG00000098215	5	0
TRAPSeq_1	ENSMUSG00000098216	0	0
TRAPSeq_1	ENSMUSG00000098217	0	0
TRAPSeq_1	ENSMUSG00000098218	0	0
TRAPSeq_1	ENSMUSG00000098219	0	0
TRAPSeq_1	ENSMUSG00000098221	0	0
TRAPSeq_1	ENSMUSG00000098222	1	0
TRAPSeq_1	ENSMUSG00000098223	0	0
TRAPSeq_1	ENSMUSG00000098224	2	7
TRAPSeq_1	ENSMUSG00000098225	0	0
TRAPSeq_1	ENSMUSG00000098226	0	0
TRAPSeq_1	ENSMUSG00000098227	1	3
TRAPSeq_1	ENSMUSG00000098228	0	0
TRAPSeq_1	ENSMUSG00000098229	0	0
TRAPSeq_1	ENSMUSG00000098230	0	0
TRAPSeq_1	ENSMUSG00000098231	4	0
TRAPSeq_1	ENSMUSG00000098233	11	13
TRAPSeq_1	ENSMUSG00000098234	276	136
TRAPSeq_1	ENSMUSG00000098235	0	0
TRAPSeq_1	ENSMUSG00000098236	0	0
TRAPSeq_1	ENSMUSG00000098237	0	0
TRAPSeq_1	ENSMUSG00000098238	3	0
TRAPSeq_1	ENSMUSG00000098241	0	1
TRAPSeq_1	ENSMUSG00000098242	0	0
TRAPSeq_1	ENSMUSG00000098243	0	0
TRAPSeq_1	ENSMUSG00000098244	0	0
TRAPSeq_1	ENSMUSG00000098245	0	0
TRAPSeq_1	ENSMUSG00000098246	0	0
TRAPSeq_1	ENSMUSG00000098247	0	0
TRAPSeq_1	ENSMUSG00000098248	0	0
TRAPSeq_1	ENSMUSG00000098249	0	0
TRAPSeq_1	ENSMUSG00000098251	0	0
TRAPSeq_1	ENSMUSG00000098252	0	0
TRAPSeq_1	ENSMUSG00000098253	0	0
TRAPSeq_1	ENSMUSG00000098254	35	13
TRAPSeq_1	ENSMUSG00000098257	0	0
TRAPSeq_1	ENSMUSG00000098258	0	0
TRAPSeq_1	ENSMUSG00000098259	0	0
TRAPSeq_1	ENSMUSG00000098260	0	0
TRAPSeq_1	ENSMUSG00000098261	0	0
TRAPSeq_1	ENSMUSG00000098263	0	0
TRAPSeq_1	ENSMUSG00000098264	0	2
TRAPSeq_1	ENSMUSG00000098265	0	0
TRAPSeq_1	ENSMUSG00000098266	0	0
TRAPSeq_1	ENSMUSG00000098267	0	0
TRAPSeq_1	ENSMUSG00000098269	0	0
TRAPSeq_1	ENSMUSG00000098270	1	0
TRAPSeq_1	ENSMUSG00000098272	0	0
TRAPSeq_1	ENSMUSG00000098273	3	1
TRAPSeq_1	ENSMUSG00000098274	19	8
TRAPSeq_1	ENSMUSG00000098275	0	0
TRAPSeq_1	ENSMUSG00000098276	0	0
TRAPSeq_1	ENSMUSG00000098279	0	0
TRAPSeq_1	ENSMUSG00000098280	0	1
TRAPSeq_1	ENSMUSG00000098282	0	0
TRAPSeq_1	ENSMUSG00000098284	37	88
TRAPSeq_1	ENSMUSG00000098285	0	1
TRAPSeq_1	ENSMUSG00000098286	0	0
TRAPSeq_1	ENSMUSG00000098287	0	0
TRAPSeq_1	ENSMUSG00000098288	0	0
TRAPSeq_1	ENSMUSG00000098289	0	0
TRAPSeq_1	ENSMUSG00000098290	0	0
TRAPSeq_1	ENSMUSG00000098291	0	0
TRAPSeq_1	ENSMUSG00000098292	1	0
TRAPSeq_1	ENSMUSG00000098293	1	3
TRAPSeq_1	ENSMUSG00000098294	0	0
TRAPSeq_1	ENSMUSG00000098295	0	0
TRAPSeq_1	ENSMUSG00000098296	0	0
TRAPSeq_1	ENSMUSG00000098297	0	0
TRAPSeq_1	ENSMUSG00000098298	0	1
TRAPSeq_1	ENSMUSG00000098299	0	0
TRAPSeq_1	ENSMUSG00000098300	0	0
TRAPSeq_1	ENSMUSG00000098302	24	0
TRAPSeq_1	ENSMUSG00000098304	0	0
TRAPSeq_1	ENSMUSG00000098305	1	0
TRAPSeq_1	ENSMUSG00000098306	5	0
TRAPSeq_1	ENSMUSG00000098308	0	0
TRAPSeq_1	ENSMUSG00000098309	0	0
TRAPSeq_1	ENSMUSG00000098310	0	0
TRAPSeq_1	ENSMUSG00000098312	0	0
TRAPSeq_1	ENSMUSG00000098313	0	0
TRAPSeq_1	ENSMUSG00000098314	0	0
TRAPSeq_1	ENSMUSG00000098315	0	0
TRAPSeq_1	ENSMUSG00000098316	0	0
TRAPSeq_1	ENSMUSG00000098317	0	0
TRAPSeq_1	ENSMUSG00000098318	10	0
TRAPSeq_1	ENSMUSG00000098319	0	0
TRAPSeq_1	ENSMUSG00000098320	0	0
TRAPSeq_1	ENSMUSG00000098322	2	0
TRAPSeq_1	ENSMUSG00000098323	0	0
TRAPSeq_1	ENSMUSG00000098325	0	0
TRAPSeq_1	ENSMUSG00000098326	0	0
TRAPSeq_1	ENSMUSG00000098327	0	0
TRAPSeq_1	ENSMUSG00000098328	0	0
TRAPSeq_1	ENSMUSG00000098329	0	0
TRAPSeq_1	ENSMUSG00000098331	6	4
TRAPSeq_1	ENSMUSG00000098332	0	0
TRAPSeq_1	ENSMUSG00000098333	0	0
TRAPSeq_1	ENSMUSG00000098334	0	0
TRAPSeq_1	ENSMUSG00000098335	0	0
TRAPSeq_1	ENSMUSG00000098338	1	0
TRAPSeq_1	ENSMUSG00000098339	0	0
TRAPSeq_1	ENSMUSG00000098341	0	0
TRAPSeq_1	ENSMUSG00000098342	0	0
TRAPSeq_1	ENSMUSG00000098344	0	0
TRAPSeq_1	ENSMUSG00000098346	0	0
TRAPSeq_1	ENSMUSG00000098347	0	0
TRAPSeq_1	ENSMUSG00000098349	0	0
TRAPSeq_1	ENSMUSG00000098350	0	0
TRAPSeq_1	ENSMUSG00000098351	0	1
TRAPSeq_1	ENSMUSG00000098353	0	0
TRAPSeq_1	ENSMUSG00000098354	0	0
TRAPSeq_1	ENSMUSG00000098355	0	0
TRAPSeq_1	ENSMUSG00000098357	0	0
TRAPSeq_1	ENSMUSG00000098358	0	0
TRAPSeq_1	ENSMUSG00000098359	0	0
TRAPSeq_1	ENSMUSG00000098360	0	0
TRAPSeq_1	ENSMUSG00000098361	0	0
TRAPSeq_1	ENSMUSG00000098362	0	0
TRAPSeq_1	ENSMUSG00000098363	0	1
TRAPSeq_1	ENSMUSG00000098364	166	112
TRAPSeq_1	ENSMUSG00000098365	0	0
TRAPSeq_1	ENSMUSG00000098366	0	0
TRAPSeq_1	ENSMUSG00000098367	0	0
TRAPSeq_1	ENSMUSG00000098368	0	0
TRAPSeq_1	ENSMUSG00000098369	0	0
TRAPSeq_1	ENSMUSG00000098370	0	0
TRAPSeq_1	ENSMUSG00000098371	3	1
TRAPSeq_1	ENSMUSG00000098374	0	0
TRAPSeq_1	ENSMUSG00000098376	0	0
TRAPSeq_1	ENSMUSG00000098379	1	0
TRAPSeq_1	ENSMUSG00000098380	18	20
TRAPSeq_1	ENSMUSG00000098381	0	0
TRAPSeq_1	ENSMUSG00000098383	0	0
TRAPSeq_1	ENSMUSG00000098385	0	0
TRAPSeq_1	ENSMUSG00000098387	0	1
TRAPSeq_1	ENSMUSG00000098388	2	2
TRAPSeq_1	ENSMUSG00000098389	0	0
TRAPSeq_1	ENSMUSG00000098391	0	0
TRAPSeq_1	ENSMUSG00000098392	0	0
TRAPSeq_1	ENSMUSG00000098393	0	0
TRAPSeq_1	ENSMUSG00000098394	25	29
TRAPSeq_1	ENSMUSG00000098395	0	0
TRAPSeq_1	ENSMUSG00000098396	0	0
TRAPSeq_1	ENSMUSG00000098397	0	0
TRAPSeq_1	ENSMUSG00000098399	0	0
TRAPSeq_1	ENSMUSG00000098400	0	0
TRAPSeq_1	ENSMUSG00000098401	0	0
TRAPSeq_1	ENSMUSG00000098402	0	0
TRAPSeq_1	ENSMUSG00000098403	0	0
TRAPSeq_1	ENSMUSG00000098406	0	0
TRAPSeq_1	ENSMUSG00000098407	0	0
TRAPSeq_1	ENSMUSG00000098408	0	0
TRAPSeq_1	ENSMUSG00000098409	0	0
TRAPSeq_1	ENSMUSG00000098410	0	0
TRAPSeq_1	ENSMUSG00000098412	0	1
TRAPSeq_1	ENSMUSG00000098413	0	1
TRAPSeq_1	ENSMUSG00000098414	0	0
TRAPSeq_1	ENSMUSG00000098415	0	0
TRAPSeq_1	ENSMUSG00000098416	0	0
TRAPSeq_1	ENSMUSG00000098417	0	0
TRAPSeq_1	ENSMUSG00000098418	0	0
TRAPSeq_1	ENSMUSG00000098419	0	0
TRAPSeq_1	ENSMUSG00000098420	0	0
TRAPSeq_1	ENSMUSG00000098421	0	0
TRAPSeq_1	ENSMUSG00000098422	4	1
TRAPSeq_1	ENSMUSG00000098423	0	0
TRAPSeq_1	ENSMUSG00000098424	0	0
TRAPSeq_1	ENSMUSG00000098425	0	0
TRAPSeq_1	ENSMUSG00000098428	0	0
TRAPSeq_1	ENSMUSG00000098429	0	0
TRAPSeq_1	ENSMUSG00000098430	0	0
TRAPSeq_1	ENSMUSG00000098431	2	2
TRAPSeq_1	ENSMUSG00000098432	0	0
TRAPSeq_1	ENSMUSG00000098433	0	0
TRAPSeq_1	ENSMUSG00000098434	0	0
TRAPSeq_1	ENSMUSG00000098435	0	0
TRAPSeq_1	ENSMUSG00000098437	0	0
TRAPSeq_1	ENSMUSG00000098438	0	0
TRAPSeq_1	ENSMUSG00000098439	0	0
TRAPSeq_1	ENSMUSG00000098441	0	0
TRAPSeq_1	ENSMUSG00000098442	0	0
TRAPSeq_1	ENSMUSG00000098443	0	0
TRAPSeq_1	ENSMUSG00000098444	0	0
TRAPSeq_1	ENSMUSG00000098445	0	1
TRAPSeq_1	ENSMUSG00000098446	0	0
TRAPSeq_1	ENSMUSG00000098447	0	0
TRAPSeq_1	ENSMUSG00000098448	0	0
TRAPSeq_1	ENSMUSG00000098449	0	0
TRAPSeq_1	ENSMUSG00000098451	0	0
TRAPSeq_1	ENSMUSG00000098453	0	0
TRAPSeq_1	ENSMUSG00000098454	0	0
TRAPSeq_1	ENSMUSG00000098456	0	0
TRAPSeq_1	ENSMUSG00000098457	0	0
TRAPSeq_1	ENSMUSG00000098458	0	0
TRAPSeq_1	ENSMUSG00000098459	0	0
TRAPSeq_1	ENSMUSG00000098460	5	3
TRAPSeq_1	ENSMUSG00000098462	0	0
TRAPSeq_1	ENSMUSG00000098463	0	0
TRAPSeq_1	ENSMUSG00000098464	0	0
TRAPSeq_1	ENSMUSG00000098465	0	0
TRAPSeq_1	ENSMUSG00000098466	0	0
TRAPSeq_1	ENSMUSG00000098467	0	0
TRAPSeq_1	ENSMUSG00000098468	1	3
TRAPSeq_1	ENSMUSG00000098470	0	0
TRAPSeq_1	ENSMUSG00000098471	0	0
TRAPSeq_1	ENSMUSG00000098472	0	0
TRAPSeq_1	ENSMUSG00000098473	0	0
TRAPSeq_1	ENSMUSG00000098474	0	0
TRAPSeq_1	ENSMUSG00000098475	0	0
TRAPSeq_1	ENSMUSG00000098477	0	1
TRAPSeq_1	ENSMUSG00000098478	0	0
TRAPSeq_1	ENSMUSG00000098479	0	0
TRAPSeq_1	ENSMUSG00000098480	0	0
TRAPSeq_1	ENSMUSG00000098481	0	0
TRAPSeq_1	ENSMUSG00000098482	1	4
TRAPSeq_1	ENSMUSG00000098483	0	0
TRAPSeq_1	ENSMUSG00000098484	0	0
TRAPSeq_1	ENSMUSG00000098487	0	0
TRAPSeq_1	ENSMUSG00000098488	7	17
TRAPSeq_1	ENSMUSG00000098489	0	0
TRAPSeq_1	ENSMUSG00000098490	0	0
TRAPSeq_1	ENSMUSG00000098491	0	0
TRAPSeq_1	ENSMUSG00000098492	0	0
TRAPSeq_1	ENSMUSG00000098494	0	0
TRAPSeq_1	ENSMUSG00000098497	0	0
TRAPSeq_1	ENSMUSG00000098499	0	0
TRAPSeq_1	ENSMUSG00000098500	1	0
TRAPSeq_1	ENSMUSG00000098501	0	6
TRAPSeq_1	ENSMUSG00000098502	0	0
TRAPSeq_1	ENSMUSG00000098503	0	0
TRAPSeq_1	ENSMUSG00000098504	0	0
TRAPSeq_1	ENSMUSG00000098505	0	0
TRAPSeq_1	ENSMUSG00000098506	0	2
TRAPSeq_1	ENSMUSG00000098507	0	0
TRAPSeq_1	ENSMUSG00000098509	1	0
TRAPSeq_1	ENSMUSG00000098510	3	0
TRAPSeq_1	ENSMUSG00000098511	0	0
TRAPSeq_1	ENSMUSG00000098513	5	2
TRAPSeq_1	ENSMUSG00000098515	0	0
TRAPSeq_1	ENSMUSG00000098516	0	0
TRAPSeq_1	ENSMUSG00000098518	0	0
TRAPSeq_1	ENSMUSG00000098519	0	0
TRAPSeq_1	ENSMUSG00000098521	0	0
TRAPSeq_1	ENSMUSG00000098522	0	0
TRAPSeq_1	ENSMUSG00000098524	0	0
TRAPSeq_1	ENSMUSG00000098525	0	0
TRAPSeq_1	ENSMUSG00000098526	8	11
TRAPSeq_1	ENSMUSG00000098527	0	0
TRAPSeq_1	ENSMUSG00000098528	0	0
TRAPSeq_1	ENSMUSG00000098529	0	0
TRAPSeq_1	ENSMUSG00000098530	2	0
TRAPSeq_1	ENSMUSG00000098531	0	0
TRAPSeq_1	ENSMUSG00000098532	0	0
TRAPSeq_1	ENSMUSG00000098533	0	0
TRAPSeq_1	ENSMUSG00000098534	0	0
TRAPSeq_1	ENSMUSG00000098535	0	0
TRAPSeq_1	ENSMUSG00000098536	0	0
TRAPSeq_1	ENSMUSG00000098537	0	0
TRAPSeq_1	ENSMUSG00000098538	0	0
TRAPSeq_1	ENSMUSG00000098539	0	0
TRAPSeq_1	ENSMUSG00000098540	0	0
TRAPSeq_1	ENSMUSG00000098541	0	0
TRAPSeq_1	ENSMUSG00000098542	0	0
TRAPSeq_1	ENSMUSG00000098543	0	0
TRAPSeq_1	ENSMUSG00000098544	0	0
TRAPSeq_1	ENSMUSG00000098547	0	0
TRAPSeq_1	ENSMUSG00000098548	0	0
TRAPSeq_1	ENSMUSG00000098549	0	0
TRAPSeq_1	ENSMUSG00000098550	1	0
TRAPSeq_1	ENSMUSG00000098552	0	0
TRAPSeq_1	ENSMUSG00000098553	0	0
TRAPSeq_1	ENSMUSG00000098555	0	0
TRAPSeq_1	ENSMUSG00000098557	10	1
TRAPSeq_1	ENSMUSG00000098558	0	0
TRAPSeq_1	ENSMUSG00000098560	0	0
TRAPSeq_1	ENSMUSG00000098561	0	0
TRAPSeq_1	ENSMUSG00000098562	0	0
TRAPSeq_1	ENSMUSG00000098563	25	0
TRAPSeq_1	ENSMUSG00000098565	0	0
TRAPSeq_1	ENSMUSG00000098566	0	0
TRAPSeq_1	ENSMUSG00000098567	0	2
TRAPSeq_1	ENSMUSG00000098568	0	1
TRAPSeq_1	ENSMUSG00000098569	0	0
TRAPSeq_1	ENSMUSG00000098570	0	0
TRAPSeq_1	ENSMUSG00000098572	0	0
TRAPSeq_1	ENSMUSG00000098573	0	0
TRAPSeq_1	ENSMUSG00000098574	1	0
TRAPSeq_1	ENSMUSG00000098575	7	8
TRAPSeq_1	ENSMUSG00000098577	0	0
TRAPSeq_1	ENSMUSG00000098578	0	0
TRAPSeq_1	ENSMUSG00000098579	0	0
TRAPSeq_1	ENSMUSG00000098580	0	0
TRAPSeq_1	ENSMUSG00000098582	1	0
TRAPSeq_1	ENSMUSG00000098583	0	0
TRAPSeq_1	ENSMUSG00000098586	0	0
TRAPSeq_1	ENSMUSG00000098588	0	0
TRAPSeq_1	ENSMUSG00000098589	0	0
TRAPSeq_1	ENSMUSG00000098590	0	0
TRAPSeq_1	ENSMUSG00000098591	1	0
TRAPSeq_1	ENSMUSG00000098592	0	0
TRAPSeq_1	ENSMUSG00000098593	0	0
TRAPSeq_1	ENSMUSG00000098595	0	0
TRAPSeq_1	ENSMUSG00000098596	0	0
TRAPSeq_1	ENSMUSG00000098597	0	0
TRAPSeq_1	ENSMUSG00000098599	0	0
TRAPSeq_1	ENSMUSG00000098600	0	0
TRAPSeq_1	ENSMUSG00000098601	0	0
TRAPSeq_1	ENSMUSG00000098602	0	0
TRAPSeq_1	ENSMUSG00000098604	0	0
TRAPSeq_1	ENSMUSG00000098606	0	0
TRAPSeq_1	ENSMUSG00000098608	0	0
TRAPSeq_1	ENSMUSG00000098609	0	0
TRAPSeq_1	ENSMUSG00000098611	0	0
TRAPSeq_1	ENSMUSG00000098612	0	0
TRAPSeq_1	ENSMUSG00000098613	0	0
TRAPSeq_1	ENSMUSG00000098614	0	0
TRAPSeq_1	ENSMUSG00000098618	0	0
TRAPSeq_1	ENSMUSG00000098619	0	0
TRAPSeq_1	ENSMUSG00000098620	74	0
TRAPSeq_1	ENSMUSG00000098622	0	0
TRAPSeq_1	ENSMUSG00000098623	11	0
TRAPSeq_1	ENSMUSG00000098624	0	0
TRAPSeq_1	ENSMUSG00000098625	0	0
TRAPSeq_1	ENSMUSG00000098626	0	0
TRAPSeq_1	ENSMUSG00000098627	0	0
TRAPSeq_1	ENSMUSG00000098628	5	0
TRAPSeq_1	ENSMUSG00000098629	0	0
TRAPSeq_1	ENSMUSG00000098630	0	0
TRAPSeq_1	ENSMUSG00000098631	0	0
TRAPSeq_1	ENSMUSG00000098632	0	0
TRAPSeq_1	ENSMUSG00000098634	0	0
TRAPSeq_1	ENSMUSG00000098635	0	0
TRAPSeq_1	ENSMUSG00000098636	0	0
TRAPSeq_1	ENSMUSG00000098638	0	0
TRAPSeq_1	ENSMUSG00000098640	0	2
TRAPSeq_1	ENSMUSG00000098642	0	0
TRAPSeq_1	ENSMUSG00000098644	0	0
TRAPSeq_1	ENSMUSG00000098645	0	0
TRAPSeq_1	ENSMUSG00000098646	3	16
TRAPSeq_1	ENSMUSG00000098648	0	0
TRAPSeq_1	ENSMUSG00000098649	12	0
TRAPSeq_1	ENSMUSG00000098650	67	21
TRAPSeq_1	ENSMUSG00000098651	0	0
TRAPSeq_1	ENSMUSG00000098652	0	0
TRAPSeq_1	ENSMUSG00000098653	0	0
TRAPSeq_1	ENSMUSG00000098654	0	0
TRAPSeq_1	ENSMUSG00000098655	0	0
TRAPSeq_1	ENSMUSG00000098656	0	0
TRAPSeq_1	ENSMUSG00000098657	0	0
TRAPSeq_1	ENSMUSG00000098658	0	0
TRAPSeq_1	ENSMUSG00000098659	10	0
TRAPSeq_1	ENSMUSG00000098660	0	0
TRAPSeq_1	ENSMUSG00000098661	2	1
TRAPSeq_1	ENSMUSG00000098662	3	6
TRAPSeq_1	ENSMUSG00000098663	0	0
TRAPSeq_1	ENSMUSG00000098664	0	0
TRAPSeq_1	ENSMUSG00000098665	1	0
TRAPSeq_1	ENSMUSG00000098666	0	0
TRAPSeq_1	ENSMUSG00000098667	0	0
TRAPSeq_1	ENSMUSG00000098668	0	0
TRAPSeq_1	ENSMUSG00000098669	0	0
TRAPSeq_1	ENSMUSG00000098670	0	0
TRAPSeq_1	ENSMUSG00000098671	0	0
TRAPSeq_1	ENSMUSG00000098672	1	0
TRAPSeq_1	ENSMUSG00000098674	0	0
TRAPSeq_1	ENSMUSG00000098675	0	0
TRAPSeq_1	ENSMUSG00000098676	0	0
TRAPSeq_1	ENSMUSG00000098678	0	0
TRAPSeq_1	ENSMUSG00000098679	6	0
TRAPSeq_1	ENSMUSG00000098680	0	0
TRAPSeq_1	ENSMUSG00000098682	3	0
TRAPSeq_1	ENSMUSG00000098683	0	0
TRAPSeq_1	ENSMUSG00000098684	0	0
TRAPSeq_1	ENSMUSG00000098686	0	0
TRAPSeq_1	ENSMUSG00000098687	0	0
TRAPSeq_1	ENSMUSG00000098688	0	0
TRAPSeq_1	ENSMUSG00000098689	1	0
TRAPSeq_1	ENSMUSG00000098690	0	0
TRAPSeq_1	ENSMUSG00000098691	2	0
TRAPSeq_1	ENSMUSG00000098692	3	0
TRAPSeq_1	ENSMUSG00000098693	0	0
TRAPSeq_1	ENSMUSG00000098694	0	0
TRAPSeq_1	ENSMUSG00000098695	0	0
TRAPSeq_1	ENSMUSG00000098696	0	0
TRAPSeq_1	ENSMUSG00000098697	0	0
TRAPSeq_1	ENSMUSG00000098698	0	0
TRAPSeq_1	ENSMUSG00000098701	0	0
TRAPSeq_1	ENSMUSG00000098702	0	0
TRAPSeq_1	ENSMUSG00000098703	0	0
TRAPSeq_1	ENSMUSG00000098704	0	0
TRAPSeq_1	ENSMUSG00000098706	1	0
TRAPSeq_1	ENSMUSG00000098707	0	0
TRAPSeq_1	ENSMUSG00000098708	0	0
TRAPSeq_1	ENSMUSG00000098709	0	0
TRAPSeq_1	ENSMUSG00000098710	0	0
TRAPSeq_1	ENSMUSG00000098711	0	0
TRAPSeq_1	ENSMUSG00000098712	0	0
TRAPSeq_1	ENSMUSG00000098714	0	0
TRAPSeq_1	ENSMUSG00000098715	0	0
TRAPSeq_1	ENSMUSG00000098716	0	0
TRAPSeq_1	ENSMUSG00000098717	0	0
TRAPSeq_1	ENSMUSG00000098718	1	0
TRAPSeq_1	ENSMUSG00000098719	0	0
TRAPSeq_1	ENSMUSG00000098720	0	0
TRAPSeq_1	ENSMUSG00000098721	0	0
TRAPSeq_1	ENSMUSG00000098726	0	0
TRAPSeq_1	ENSMUSG00000098727	0	0
TRAPSeq_1	ENSMUSG00000098728	0	0
TRAPSeq_1	ENSMUSG00000098729	220	0
TRAPSeq_1	ENSMUSG00000098730	0	0
TRAPSeq_1	ENSMUSG00000098731	0	0
TRAPSeq_1	ENSMUSG00000098732	1	0
TRAPSeq_1	ENSMUSG00000098733	0	0
TRAPSeq_1	ENSMUSG00000098734	0	0
TRAPSeq_1	ENSMUSG00000098735	2	0
TRAPSeq_1	ENSMUSG00000098737	2	0
TRAPSeq_1	ENSMUSG00000098739	0	0
TRAPSeq_1	ENSMUSG00000098740	0	0
TRAPSeq_1	ENSMUSG00000098741	0	0
TRAPSeq_1	ENSMUSG00000098742	0	0
TRAPSeq_1	ENSMUSG00000098745	1	0
TRAPSeq_1	ENSMUSG00000098747	0	0
TRAPSeq_1	ENSMUSG00000098748	0	0
TRAPSeq_1	ENSMUSG00000098749	0	0
TRAPSeq_1	ENSMUSG00000098750	0	0
TRAPSeq_1	ENSMUSG00000098751	0	0
TRAPSeq_1	ENSMUSG00000098752	0	0
TRAPSeq_1	ENSMUSG00000098754	0	0
TRAPSeq_1	ENSMUSG00000098755	1	0
TRAPSeq_1	ENSMUSG00000098756	0	0
TRAPSeq_1	ENSMUSG00000098757	0	0
TRAPSeq_1	ENSMUSG00000098758	0	0
TRAPSeq_1	ENSMUSG00000098759	0	0
TRAPSeq_1	ENSMUSG00000098760	7	1
TRAPSeq_1	ENSMUSG00000098761	0	0
TRAPSeq_1	ENSMUSG00000098762	1	1
TRAPSeq_1	ENSMUSG00000098763	1	1
TRAPSeq_1	ENSMUSG00000098764	0	0
TRAPSeq_1	ENSMUSG00000098765	0	0
TRAPSeq_1	ENSMUSG00000098766	0	0
TRAPSeq_1	ENSMUSG00000098767	0	0
TRAPSeq_1	ENSMUSG00000098768	0	0
TRAPSeq_1	ENSMUSG00000098769	0	0
TRAPSeq_1	ENSMUSG00000098771	1	0
TRAPSeq_1	ENSMUSG00000098772	0	0
TRAPSeq_1	ENSMUSG00000098773	3	0
TRAPSeq_1	ENSMUSG00000098774	0	0
TRAPSeq_1	ENSMUSG00000098775	2	4
TRAPSeq_1	ENSMUSG00000098778	0	0
TRAPSeq_1	ENSMUSG00000098779	0	0
TRAPSeq_1	ENSMUSG00000098780	1	1
TRAPSeq_1	ENSMUSG00000098781	0	0
TRAPSeq_1	ENSMUSG00000098782	0	0
TRAPSeq_1	ENSMUSG00000098783	0	0
TRAPSeq_1	ENSMUSG00000098784	3	0
TRAPSeq_1	ENSMUSG00000098785	0	0
TRAPSeq_1	ENSMUSG00000098786	0	0
TRAPSeq_1	ENSMUSG00000098787	0	0
TRAPSeq_1	ENSMUSG00000098788	0	0
TRAPSeq_1	ENSMUSG00000098789	44	69
TRAPSeq_1	ENSMUSG00000098790	0	0
TRAPSeq_1	ENSMUSG00000098791	0	0
TRAPSeq_1	ENSMUSG00000098792	0	0
TRAPSeq_1	ENSMUSG00000098793	0	0
TRAPSeq_1	ENSMUSG00000098794	15	0
TRAPSeq_1	ENSMUSG00000098795	0	0
TRAPSeq_1	ENSMUSG00000098796	0	0
TRAPSeq_1	ENSMUSG00000098797	0	0
TRAPSeq_1	ENSMUSG00000098799	0	0
TRAPSeq_1	ENSMUSG00000098800	0	0
TRAPSeq_1	ENSMUSG00000098801	0	0
TRAPSeq_1	ENSMUSG00000098802	0	0
TRAPSeq_1	ENSMUSG00000098803	0	0
TRAPSeq_1	ENSMUSG00000098805	0	0
TRAPSeq_1	ENSMUSG00000098807	0	0
TRAPSeq_1	ENSMUSG00000098808	67	87
TRAPSeq_1	ENSMUSG00000098809	1	0
TRAPSeq_1	ENSMUSG00000098811	0	0
TRAPSeq_1	ENSMUSG00000098812	0	0
TRAPSeq_1	ENSMUSG00000098813	0	1
TRAPSeq_1	ENSMUSG00000098814	0	0
TRAPSeq_1	ENSMUSG00000098816	4	0
TRAPSeq_1	ENSMUSG00000098817	0	0
TRAPSeq_1	ENSMUSG00000098818	0	0
TRAPSeq_1	ENSMUSG00000098819	0	0
TRAPSeq_1	ENSMUSG00000098820	0	0
TRAPSeq_1	ENSMUSG00000098822	0	0
TRAPSeq_1	ENSMUSG00000098823	0	0
TRAPSeq_1	ENSMUSG00000098824	0	0
TRAPSeq_1	ENSMUSG00000098826	0	0
TRAPSeq_1	ENSMUSG00000098827	0	0
TRAPSeq_1	ENSMUSG00000098828	2	0
TRAPSeq_1	ENSMUSG00000098829	0	0
TRAPSeq_1	ENSMUSG00000098830	0	0
TRAPSeq_1	ENSMUSG00000098831	0	0
TRAPSeq_1	ENSMUSG00000098832	0	0
TRAPSeq_1	ENSMUSG00000098833	0	0
TRAPSeq_1	ENSMUSG00000098834	0	0
TRAPSeq_1	ENSMUSG00000098836	0	0
TRAPSeq_1	ENSMUSG00000098837	0	0
TRAPSeq_1	ENSMUSG00000098838	0	0
TRAPSeq_1	ENSMUSG00000098839	0	0
TRAPSeq_1	ENSMUSG00000098840	2	0
TRAPSeq_1	ENSMUSG00000098842	0	0
TRAPSeq_1	ENSMUSG00000098843	0	0
TRAPSeq_1	ENSMUSG00000098844	0	0
TRAPSeq_1	ENSMUSG00000098845	0	0
TRAPSeq_1	ENSMUSG00000098846	0	0
TRAPSeq_1	ENSMUSG00000098847	0	0
TRAPSeq_1	ENSMUSG00000098848	1	0
TRAPSeq_1	ENSMUSG00000098850	0	0
TRAPSeq_1	ENSMUSG00000098851	0	0
TRAPSeq_1	ENSMUSG00000098852	0	0
TRAPSeq_1	ENSMUSG00000098853	0	0
TRAPSeq_1	ENSMUSG00000098854	0	0
TRAPSeq_1	ENSMUSG00000098855	0	0
TRAPSeq_1	ENSMUSG00000098856	0	0
TRAPSeq_1	ENSMUSG00000098857	0	0
TRAPSeq_1	ENSMUSG00000098858	0	0
TRAPSeq_1	ENSMUSG00000098859	0	0
TRAPSeq_1	ENSMUSG00000098862	0	0
TRAPSeq_1	ENSMUSG00000098863	0	0
TRAPSeq_1	ENSMUSG00000098865	0	0
TRAPSeq_1	ENSMUSG00000098866	1	0
TRAPSeq_1	ENSMUSG00000098867	0	0
TRAPSeq_1	ENSMUSG00000098869	0	0
TRAPSeq_1	ENSMUSG00000098871	3	0
TRAPSeq_1	ENSMUSG00000098873	0	0
TRAPSeq_1	ENSMUSG00000098874	0	0
TRAPSeq_1	ENSMUSG00000098875	0	0
TRAPSeq_1	ENSMUSG00000098876	0	0
TRAPSeq_1	ENSMUSG00000098878	0	0
TRAPSeq_1	ENSMUSG00000098879	0	0
TRAPSeq_1	ENSMUSG00000098880	0	0
TRAPSeq_1	ENSMUSG00000098881	0	0
TRAPSeq_1	ENSMUSG00000098882	1	0
TRAPSeq_1	ENSMUSG00000098884	0	0
TRAPSeq_1	ENSMUSG00000098885	0	0
TRAPSeq_1	ENSMUSG00000098886	1	0
TRAPSeq_1	ENSMUSG00000098887	0	0
TRAPSeq_1	ENSMUSG00000098888	0	0
TRAPSeq_1	ENSMUSG00000098889	0	0
TRAPSeq_1	ENSMUSG00000098890	0	0
TRAPSeq_1	ENSMUSG00000098891	0	0
TRAPSeq_1	ENSMUSG00000098894	0	0
TRAPSeq_1	ENSMUSG00000098895	0	0
TRAPSeq_1	ENSMUSG00000098896	0	0
TRAPSeq_1	ENSMUSG00000098897	0	0
TRAPSeq_1	ENSMUSG00000098898	0	0
TRAPSeq_1	ENSMUSG00000098903	0	0
TRAPSeq_1	ENSMUSG00000098904	0	0
TRAPSeq_1	ENSMUSG00000098905	9	3
TRAPSeq_1	ENSMUSG00000098906	0	0
TRAPSeq_1	ENSMUSG00000098907	0	0
TRAPSeq_1	ENSMUSG00000098908	0	0
TRAPSeq_1	ENSMUSG00000098909	0	0
TRAPSeq_1	ENSMUSG00000098910	0	0
TRAPSeq_1	ENSMUSG00000098914	0	0
TRAPSeq_1	ENSMUSG00000098916	0	0
TRAPSeq_1	ENSMUSG00000098917	0	1
TRAPSeq_1	ENSMUSG00000098918	0	0
TRAPSeq_1	ENSMUSG00000098919	0	0
TRAPSeq_1	ENSMUSG00000098920	0	0
TRAPSeq_1	ENSMUSG00000098922	0	0
TRAPSeq_1	ENSMUSG00000098923	0	0
TRAPSeq_1	ENSMUSG00000098924	0	0
TRAPSeq_1	ENSMUSG00000098926	0	0
TRAPSeq_1	ENSMUSG00000098928	1	0
TRAPSeq_1	ENSMUSG00000098929	0	0
TRAPSeq_1	ENSMUSG00000098931	0	0
TRAPSeq_1	ENSMUSG00000098932	0	0
TRAPSeq_1	ENSMUSG00000098935	0	0
TRAPSeq_1	ENSMUSG00000098937	0	0
TRAPSeq_1	ENSMUSG00000098938	0	0
TRAPSeq_1	ENSMUSG00000098939	0	0
TRAPSeq_1	ENSMUSG00000098940	0	0
TRAPSeq_1	ENSMUSG00000098941	0	0
TRAPSeq_1	ENSMUSG00000098942	0	0
TRAPSeq_1	ENSMUSG00000098944	0	0
TRAPSeq_1	ENSMUSG00000098946	0	0
TRAPSeq_1	ENSMUSG00000098948	0	0
TRAPSeq_1	ENSMUSG00000098949	0	0
TRAPSeq_1	ENSMUSG00000098950	1091	974
TRAPSeq_1	ENSMUSG00000098951	0	0
TRAPSeq_1	ENSMUSG00000098952	0	0
TRAPSeq_1	ENSMUSG00000098953	0	0
TRAPSeq_1	ENSMUSG00000098954	0	0
TRAPSeq_1	ENSMUSG00000098955	1	0
TRAPSeq_1	ENSMUSG00000098956	0	0
TRAPSeq_1	ENSMUSG00000098957	0	0
TRAPSeq_1	ENSMUSG00000098958	0	0
TRAPSeq_1	ENSMUSG00000098959	0	0
TRAPSeq_1	ENSMUSG00000098960	0	0
TRAPSeq_1	ENSMUSG00000098961	0	0
TRAPSeq_1	ENSMUSG00000098962	0	0
TRAPSeq_1	ENSMUSG00000098963	0	0
TRAPSeq_1	ENSMUSG00000098964	0	0
TRAPSeq_1	ENSMUSG00000098965	1	0
TRAPSeq_1	ENSMUSG00000098967	0	0
TRAPSeq_1	ENSMUSG00000098969	0	0
TRAPSeq_1	ENSMUSG00000098970	0	0
TRAPSeq_1	ENSMUSG00000098972	0	3
TRAPSeq_1	ENSMUSG00000098973	0	2
TRAPSeq_1	ENSMUSG00000098974	0	0
TRAPSeq_1	ENSMUSG00000098976	1	0
TRAPSeq_1	ENSMUSG00000098977	0	0
TRAPSeq_1	ENSMUSG00000098978	0	0
TRAPSeq_1	ENSMUSG00000098979	2	3
TRAPSeq_1	ENSMUSG00000098980	1	0
TRAPSeq_1	ENSMUSG00000098981	2	0
TRAPSeq_1	ENSMUSG00000098983	0	0
TRAPSeq_1	ENSMUSG00000098984	0	0
TRAPSeq_1	ENSMUSG00000098986	0	0
TRAPSeq_1	ENSMUSG00000098988	0	0
TRAPSeq_1	ENSMUSG00000098989	0	0
TRAPSeq_1	ENSMUSG00000098990	0	0
TRAPSeq_1	ENSMUSG00000098991	1	0
TRAPSeq_1	ENSMUSG00000098992	0	0
TRAPSeq_1	ENSMUSG00000098994	0	0
TRAPSeq_1	ENSMUSG00000098995	0	0
TRAPSeq_1	ENSMUSG00000098996	0	0
TRAPSeq_1	ENSMUSG00000098997	1	0
TRAPSeq_1	ENSMUSG00000098998	0	0
TRAPSeq_1	ENSMUSG00000098999	0	0
TRAPSeq_1	ENSMUSG00000099001	0	0
TRAPSeq_1	ENSMUSG00000099002	0	0
TRAPSeq_1	ENSMUSG00000099003	0	0
TRAPSeq_1	ENSMUSG00000099004	0	0
TRAPSeq_1	ENSMUSG00000099005	11	15
TRAPSeq_1	ENSMUSG00000099006	0	0
TRAPSeq_1	ENSMUSG00000099008	0	0
TRAPSeq_1	ENSMUSG00000099009	2	0
TRAPSeq_1	ENSMUSG00000099010	0	0
TRAPSeq_1	ENSMUSG00000099011	0	0
TRAPSeq_1	ENSMUSG00000099012	0	0
TRAPSeq_1	ENSMUSG00000099013	0	0
TRAPSeq_1	ENSMUSG00000099015	0	0
TRAPSeq_1	ENSMUSG00000099016	0	0
TRAPSeq_1	ENSMUSG00000099017	0	0
TRAPSeq_1	ENSMUSG00000099021	91	25
TRAPSeq_1	ENSMUSG00000099022	0	0
TRAPSeq_1	ENSMUSG00000099024	0	0
TRAPSeq_1	ENSMUSG00000099025	0	0
TRAPSeq_1	ENSMUSG00000099030	0	0
TRAPSeq_1	ENSMUSG00000099031	4	1
TRAPSeq_1	ENSMUSG00000099032	2	0
TRAPSeq_1	ENSMUSG00000099033	0	0
TRAPSeq_1	ENSMUSG00000099034	0	1
TRAPSeq_1	ENSMUSG00000099035	0	0
TRAPSeq_1	ENSMUSG00000099036	0	0
TRAPSeq_1	ENSMUSG00000099039	0	0
TRAPSeq_1	ENSMUSG00000099041	58	19
TRAPSeq_1	ENSMUSG00000099042	0	0
TRAPSeq_1	ENSMUSG00000099043	0	0
TRAPSeq_1	ENSMUSG00000099045	0	0
TRAPSeq_1	ENSMUSG00000099047	0	0
TRAPSeq_1	ENSMUSG00000099049	0	0
TRAPSeq_1	ENSMUSG00000099050	0	0
TRAPSeq_1	ENSMUSG00000099051	0	0
TRAPSeq_1	ENSMUSG00000099052	0	0
TRAPSeq_1	ENSMUSG00000099053	0	0
TRAPSeq_1	ENSMUSG00000099054	0	0
TRAPSeq_1	ENSMUSG00000099055	0	0
TRAPSeq_1	ENSMUSG00000099056	0	0
TRAPSeq_1	ENSMUSG00000099057	0	0
TRAPSeq_1	ENSMUSG00000099058	0	0
TRAPSeq_1	ENSMUSG00000099059	0	0
TRAPSeq_1	ENSMUSG00000099060	0	0
TRAPSeq_1	ENSMUSG00000099061	0	0
TRAPSeq_1	ENSMUSG00000099062	0	0
TRAPSeq_1	ENSMUSG00000099063	0	0
TRAPSeq_1	ENSMUSG00000099064	0	0
TRAPSeq_1	ENSMUSG00000099066	0	1
TRAPSeq_1	ENSMUSG00000099068	0	0
TRAPSeq_1	ENSMUSG00000099069	0	0
TRAPSeq_1	ENSMUSG00000099070	0	0
TRAPSeq_1	ENSMUSG00000099071	0	0
TRAPSeq_1	ENSMUSG00000099073	0	0
TRAPSeq_1	ENSMUSG00000099074	0	0
TRAPSeq_1	ENSMUSG00000099075	0	0
TRAPSeq_1	ENSMUSG00000099076	6	2
TRAPSeq_1	ENSMUSG00000099078	0	0
TRAPSeq_1	ENSMUSG00000099079	0	0
TRAPSeq_1	ENSMUSG00000099080	0	0
TRAPSeq_1	ENSMUSG00000099081	0	0
TRAPSeq_1	ENSMUSG00000099082	0	0
TRAPSeq_1	ENSMUSG00000099083	50	8
TRAPSeq_1	ENSMUSG00000099085	0	0
TRAPSeq_1	ENSMUSG00000099088	0	0
TRAPSeq_1	ENSMUSG00000099089	0	0
TRAPSeq_1	ENSMUSG00000099091	0	0
TRAPSeq_1	ENSMUSG00000099092	0	0
TRAPSeq_1	ENSMUSG00000099093	0	0
TRAPSeq_1	ENSMUSG00000099094	4	2
TRAPSeq_1	ENSMUSG00000099095	2	0
TRAPSeq_1	ENSMUSG00000099096	0	0
TRAPSeq_1	ENSMUSG00000099098	68	58
TRAPSeq_1	ENSMUSG00000099099	0	0
TRAPSeq_1	ENSMUSG00000099101	0	0
TRAPSeq_1	ENSMUSG00000099102	0	0
TRAPSeq_1	ENSMUSG00000099103	0	0
TRAPSeq_1	ENSMUSG00000099104	0	0
TRAPSeq_1	ENSMUSG00000099105	0	0
TRAPSeq_1	ENSMUSG00000099106	0	0
TRAPSeq_1	ENSMUSG00000099107	0	0
TRAPSeq_1	ENSMUSG00000099109	0	0
TRAPSeq_1	ENSMUSG00000099110	0	0
TRAPSeq_1	ENSMUSG00000099111	0	0
TRAPSeq_1	ENSMUSG00000099112	0	0
TRAPSeq_1	ENSMUSG00000099114	0	0
TRAPSeq_1	ENSMUSG00000099115	0	0
TRAPSeq_1	ENSMUSG00000099117	6	0
TRAPSeq_1	ENSMUSG00000099118	0	0
TRAPSeq_1	ENSMUSG00000099120	0	0
TRAPSeq_1	ENSMUSG00000099123	0	0
TRAPSeq_1	ENSMUSG00000099125	0	0
TRAPSeq_1	ENSMUSG00000099127	0	0
TRAPSeq_1	ENSMUSG00000099129	0	0
TRAPSeq_1	ENSMUSG00000099130	0	0
TRAPSeq_1	ENSMUSG00000099131	0	0
TRAPSeq_1	ENSMUSG00000099132	0	0
TRAPSeq_1	ENSMUSG00000099133	0	0
TRAPSeq_1	ENSMUSG00000099134	1	0
TRAPSeq_1	ENSMUSG00000099135	0	0
TRAPSeq_1	ENSMUSG00000099136	0	0
TRAPSeq_1	ENSMUSG00000099137	1	0
TRAPSeq_1	ENSMUSG00000099138	0	0
TRAPSeq_1	ENSMUSG00000099139	3	0
TRAPSeq_1	ENSMUSG00000099140	0	0
TRAPSeq_1	ENSMUSG00000099141	0	0
TRAPSeq_1	ENSMUSG00000099142	0	0
TRAPSeq_1	ENSMUSG00000099143	1	0
TRAPSeq_1	ENSMUSG00000099144	0	0
TRAPSeq_1	ENSMUSG00000099145	0	0
TRAPSeq_1	ENSMUSG00000099146	0	0
TRAPSeq_1	ENSMUSG00000099147	0	0
TRAPSeq_1	ENSMUSG00000099148	0	0
TRAPSeq_1	ENSMUSG00000099149	0	0
TRAPSeq_1	ENSMUSG00000099150	1	0
TRAPSeq_1	ENSMUSG00000099151	0	0
TRAPSeq_1	ENSMUSG00000099152	0	0
TRAPSeq_1	ENSMUSG00000099153	0	0
TRAPSeq_1	ENSMUSG00000099154	0	0
TRAPSeq_1	ENSMUSG00000099155	0	0
TRAPSeq_1	ENSMUSG00000099157	0	0
TRAPSeq_1	ENSMUSG00000099158	0	0
TRAPSeq_1	ENSMUSG00000099159	5	0
TRAPSeq_1	ENSMUSG00000099160	0	0
TRAPSeq_1	ENSMUSG00000099161	0	0
TRAPSeq_1	ENSMUSG00000099162	0	0
TRAPSeq_1	ENSMUSG00000099163	1	0
TRAPSeq_1	ENSMUSG00000099165	1	0
TRAPSeq_1	ENSMUSG00000099166	0	0
TRAPSeq_1	ENSMUSG00000099168	1	0
TRAPSeq_1	ENSMUSG00000099169	0	0
TRAPSeq_1	ENSMUSG00000099170	0	0
TRAPSeq_1	ENSMUSG00000099173	0	0
TRAPSeq_1	ENSMUSG00000099174	0	0
TRAPSeq_1	ENSMUSG00000099176	0	0
TRAPSeq_1	ENSMUSG00000099178	0	0
TRAPSeq_1	ENSMUSG00000099180	0	0
TRAPSeq_1	ENSMUSG00000099181	6	3
TRAPSeq_1	ENSMUSG00000099182	0	0
TRAPSeq_1	ENSMUSG00000099183	0	0
TRAPSeq_1	ENSMUSG00000099184	0	0
TRAPSeq_1	ENSMUSG00000099185	0	0
TRAPSeq_1	ENSMUSG00000099188	0	0
TRAPSeq_1	ENSMUSG00000099190	0	3
TRAPSeq_1	ENSMUSG00000099192	0	0
TRAPSeq_1	ENSMUSG00000099193	1	0
TRAPSeq_1	ENSMUSG00000099196	51	31
TRAPSeq_1	ENSMUSG00000099197	0	0
TRAPSeq_1	ENSMUSG00000099198	0	0
TRAPSeq_1	ENSMUSG00000099199	0	0
TRAPSeq_1	ENSMUSG00000099200	87	108
TRAPSeq_1	ENSMUSG00000099202	6	7
TRAPSeq_1	ENSMUSG00000099203	0	0
TRAPSeq_1	ENSMUSG00000099204	0	0
TRAPSeq_1	ENSMUSG00000099205	0	0
TRAPSeq_1	ENSMUSG00000099206	0	0
TRAPSeq_1	ENSMUSG00000099207	0	0
TRAPSeq_1	ENSMUSG00000099208	0	0
TRAPSeq_1	ENSMUSG00000099209	0	0
TRAPSeq_1	ENSMUSG00000099210	0	0
TRAPSeq_1	ENSMUSG00000099211	0	0
TRAPSeq_1	ENSMUSG00000099212	0	0
TRAPSeq_1	ENSMUSG00000099213	0	0
TRAPSeq_1	ENSMUSG00000099214	0	0
TRAPSeq_1	ENSMUSG00000099216	0	0
TRAPSeq_1	ENSMUSG00000099218	0	0
TRAPSeq_1	ENSMUSG00000099219	1	0
TRAPSeq_1	ENSMUSG00000099220	0	0
TRAPSeq_1	ENSMUSG00000099221	0	0
TRAPSeq_1	ENSMUSG00000099222	2	0
TRAPSeq_1	ENSMUSG00000099223	0	0
TRAPSeq_1	ENSMUSG00000099224	0	0
TRAPSeq_1	ENSMUSG00000099225	0	0
TRAPSeq_1	ENSMUSG00000099227	1679	1664
TRAPSeq_1	ENSMUSG00000099229	0	0
TRAPSeq_1	ENSMUSG00000099230	0	0
TRAPSeq_1	ENSMUSG00000099232	0	0
TRAPSeq_1	ENSMUSG00000099233	0	0
TRAPSeq_1	ENSMUSG00000099235	0	0
TRAPSeq_1	ENSMUSG00000099236	0	0
TRAPSeq_1	ENSMUSG00000099237	0	0
TRAPSeq_1	ENSMUSG00000099238	0	4
TRAPSeq_1	ENSMUSG00000099239	0	0
TRAPSeq_1	ENSMUSG00000099240	0	0
TRAPSeq_1	ENSMUSG00000099242	0	0
TRAPSeq_1	ENSMUSG00000099243	0	0
TRAPSeq_1	ENSMUSG00000099244	0	0
TRAPSeq_1	ENSMUSG00000099245	0	0
TRAPSeq_1	ENSMUSG00000099246	0	0
TRAPSeq_1	ENSMUSG00000099247	0	0
TRAPSeq_1	ENSMUSG00000099248	0	0
TRAPSeq_1	ENSMUSG00000099252	0	0
TRAPSeq_1	ENSMUSG00000099253	1	1
TRAPSeq_1	ENSMUSG00000099254	0	0
TRAPSeq_1	ENSMUSG00000099255	4	0
TRAPSeq_1	ENSMUSG00000099256	0	0
TRAPSeq_1	ENSMUSG00000099257	0	0
TRAPSeq_1	ENSMUSG00000099258	0	0
TRAPSeq_1	ENSMUSG00000099259	0	0
TRAPSeq_1	ENSMUSG00000099260	0	0
TRAPSeq_1	ENSMUSG00000099261	0	0
TRAPSeq_1	ENSMUSG00000099263	1	0
TRAPSeq_1	ENSMUSG00000099264	0	0
TRAPSeq_1	ENSMUSG00000099266	0	0
TRAPSeq_1	ENSMUSG00000099267	1	0
TRAPSeq_1	ENSMUSG00000099268	0	0
TRAPSeq_1	ENSMUSG00000099270	0	0
TRAPSeq_1	ENSMUSG00000099273	0	0
TRAPSeq_1	ENSMUSG00000099274	0	0
TRAPSeq_1	ENSMUSG00000099275	0	0
TRAPSeq_1	ENSMUSG00000099279	0	0
TRAPSeq_1	ENSMUSG00000099280	0	0
TRAPSeq_1	ENSMUSG00000099283	0	0
TRAPSeq_1	ENSMUSG00000099284	0	0
TRAPSeq_1	ENSMUSG00000099286	0	0
TRAPSeq_1	ENSMUSG00000099289	0	0
TRAPSeq_1	ENSMUSG00000099290	0	0
TRAPSeq_1	ENSMUSG00000099292	0	0
TRAPSeq_1	ENSMUSG00000099293	0	0
TRAPSeq_1	ENSMUSG00000099294	1	0
TRAPSeq_1	ENSMUSG00000099295	0	0
TRAPSeq_1	ENSMUSG00000099300	0	0
TRAPSeq_1	ENSMUSG00000099301	0	0
TRAPSeq_1	ENSMUSG00000099302	4	0
TRAPSeq_1	ENSMUSG00000099303	0	0
TRAPSeq_1	ENSMUSG00000099304	0	0
TRAPSeq_1	ENSMUSG00000099307	5	8
TRAPSeq_1	ENSMUSG00000099308	0	0
TRAPSeq_1	ENSMUSG00000099309	0	0
TRAPSeq_1	ENSMUSG00000099310	0	0
TRAPSeq_1	ENSMUSG00000099311	0	0
TRAPSeq_1	ENSMUSG00000099313	0	0
TRAPSeq_1	ENSMUSG00000099314	0	0
TRAPSeq_1	ENSMUSG00000099315	5	0
TRAPSeq_1	ENSMUSG00000099316	0	0
TRAPSeq_1	ENSMUSG00000099317	0	0
TRAPSeq_1	ENSMUSG00000099318	0	0
TRAPSeq_1	ENSMUSG00000099319	0	0
TRAPSeq_1	ENSMUSG00000099320	0	0
TRAPSeq_1	ENSMUSG00000099321	0	0
TRAPSeq_1	ENSMUSG00000099322	0	0
TRAPSeq_1	ENSMUSG00000099323	0	0
TRAPSeq_1	ENSMUSG00000099324	0	0
TRAPSeq_1	ENSMUSG00000099325	0	0
TRAPSeq_1	ENSMUSG00000099326	0	0
TRAPSeq_1	ENSMUSG00000099328	0	0
TRAPSeq_1	ENSMUSG00000099329	0	0
TRAPSeq_1	ENSMUSG00000099330	0	0
TRAPSeq_1	ENSMUSG00000099331	0	0
TRAPSeq_1	ENSMUSG00000099332	4	4
TRAPSeq_1	ENSMUSG00000099334	0	0
TRAPSeq_1	ENSMUSG00000099336	0	0
TRAPSeq_1	ENSMUSG00000099337	0	0
TRAPSeq_1	ENSMUSG00000099338	0	0
TRAPSeq_1	ENSMUSG00000099340	0	0
TRAPSeq_1	ENSMUSG00000099342	0	4
TRAPSeq_1	ENSMUSG00000099343	0	0
TRAPSeq_1	ENSMUSG00000099344	0	0
TRAPSeq_1	ENSMUSG00000099349	0	0
TRAPSeq_1	ENSMUSG00000099353	0	0
TRAPSeq_1	ENSMUSG00000099354	10	0
TRAPSeq_1	ENSMUSG00000099357	0	0
TRAPSeq_1	ENSMUSG00000099359	0	0
TRAPSeq_1	ENSMUSG00000099360	0	0
TRAPSeq_1	ENSMUSG00000099361	0	0
TRAPSeq_1	ENSMUSG00000099363	0	0
TRAPSeq_1	ENSMUSG00000099364	0	0
TRAPSeq_1	ENSMUSG00000099366	0	0
TRAPSeq_1	ENSMUSG00000099370	0	0
TRAPSeq_1	ENSMUSG00000099373	2	0
TRAPSeq_1	ENSMUSG00000099375	0	0
TRAPSeq_1	ENSMUSG00000099376	0	0
TRAPSeq_1	ENSMUSG00000099377	0	0
TRAPSeq_1	ENSMUSG00000099378	0	0
TRAPSeq_1	ENSMUSG00000099381	0	0
TRAPSeq_1	ENSMUSG00000099382	0	0
TRAPSeq_1	ENSMUSG00000099383	0	0
TRAPSeq_1	ENSMUSG00000099384	0	0
TRAPSeq_1	ENSMUSG00000099385	0	1
TRAPSeq_1	ENSMUSG00000099387	0	0
TRAPSeq_1	ENSMUSG00000099392	0	0
TRAPSeq_1	ENSMUSG00000099397	0	0
TRAPSeq_1	ENSMUSG00000099398	0	0
TRAPSeq_1	ENSMUSG00000099400	0	0
TRAPSeq_1	ENSMUSG00000099401	0	0
TRAPSeq_1	ENSMUSG00000099403	0	0
TRAPSeq_1	ENSMUSG00000099404	0	0
TRAPSeq_1	ENSMUSG00000099407	0	0
TRAPSeq_1	ENSMUSG00000099411	0	0
TRAPSeq_1	ENSMUSG00000099413	0	0
TRAPSeq_1	ENSMUSG00000099414	0	0
TRAPSeq_1	ENSMUSG00000099417	0	0
TRAPSeq_1	ENSMUSG00000099418	0	0
TRAPSeq_1	ENSMUSG00000099419	0	0
TRAPSeq_1	ENSMUSG00000099421	0	0
TRAPSeq_1	ENSMUSG00000099422	0	0
TRAPSeq_1	ENSMUSG00000099423	0	0
TRAPSeq_1	ENSMUSG00000099424	0	0
TRAPSeq_1	ENSMUSG00000099427	0	0
TRAPSeq_1	ENSMUSG00000099428	48	0
TRAPSeq_1	ENSMUSG00000099429	0	0
TRAPSeq_1	ENSMUSG00000099432	0	0
TRAPSeq_1	ENSMUSG00000099433	0	0
TRAPSeq_1	ENSMUSG00000099435	0	0
TRAPSeq_1	ENSMUSG00000099437	0	0
TRAPSeq_1	ENSMUSG00000099440	2	0
TRAPSeq_1	ENSMUSG00000099444	0	0
TRAPSeq_1	ENSMUSG00000099446	0	0
TRAPSeq_1	ENSMUSG00000099447	0	0
TRAPSeq_1	ENSMUSG00000099448	0	0
TRAPSeq_1	ENSMUSG00000099449	0	2
TRAPSeq_1	ENSMUSG00000099450	0	0
TRAPSeq_1	ENSMUSG00000099451	0	0
TRAPSeq_1	ENSMUSG00000099452	0	0
TRAPSeq_1	ENSMUSG00000099453	0	0
TRAPSeq_1	ENSMUSG00000099454	0	0
TRAPSeq_1	ENSMUSG00000099458	0	0
TRAPSeq_1	ENSMUSG00000099459	0	0
TRAPSeq_1	ENSMUSG00000099464	0	0
TRAPSeq_1	ENSMUSG00000099465	0	0
TRAPSeq_1	ENSMUSG00000099467	0	0
TRAPSeq_1	ENSMUSG00000099468	0	0
TRAPSeq_1	ENSMUSG00000099469	0	0
TRAPSeq_1	ENSMUSG00000099470	0	0
TRAPSeq_1	ENSMUSG00000099472	0	3
TRAPSeq_1	ENSMUSG00000099473	2	0
TRAPSeq_1	ENSMUSG00000099474	0	0
TRAPSeq_1	ENSMUSG00000099478	0	0
TRAPSeq_1	ENSMUSG00000099481	7	1
TRAPSeq_1	ENSMUSG00000099484	0	0
TRAPSeq_1	ENSMUSG00000099486	0	0
TRAPSeq_1	ENSMUSG00000099488	0	0
TRAPSeq_1	ENSMUSG00000099490	0	0
TRAPSeq_1	ENSMUSG00000099491	0	0
TRAPSeq_1	ENSMUSG00000099498	0	0
TRAPSeq_1	ENSMUSG00000099502	0	0
TRAPSeq_1	ENSMUSG00000099503	0	0
TRAPSeq_1	ENSMUSG00000099507	0	0
TRAPSeq_1	ENSMUSG00000099508	0	0
TRAPSeq_1	ENSMUSG00000099510	1	0
TRAPSeq_1	ENSMUSG00000099512	0	3
TRAPSeq_1	ENSMUSG00000099516	0	0
TRAPSeq_1	ENSMUSG00000099519	0	0
TRAPSeq_1	ENSMUSG00000099521	0	0
TRAPSeq_1	ENSMUSG00000099528	0	0
TRAPSeq_1	ENSMUSG00000099536	0	0
TRAPSeq_1	ENSMUSG00000099543	0	6
TRAPSeq_1	ENSMUSG00000099544	0	0
TRAPSeq_1	ENSMUSG00000099553	0	0
TRAPSeq_1	ENSMUSG00000099556	0	0
TRAPSeq_1	ENSMUSG00000099558	0	0
TRAPSeq_1	ENSMUSG00000099560	0	0
TRAPSeq_1	ENSMUSG00000099561	0	0
TRAPSeq_1	ENSMUSG00000099562	0	0
TRAPSeq_1	ENSMUSG00000099563	0	0
TRAPSeq_1	ENSMUSG00000099564	8	0
TRAPSeq_1	ENSMUSG00000099568	14	4
TRAPSeq_1	ENSMUSG00000099569	0	0
TRAPSeq_1	ENSMUSG00000099571	0	0
TRAPSeq_1	ENSMUSG00000099574	0	0
TRAPSeq_1	ENSMUSG00000099576	0	0
TRAPSeq_1	ENSMUSG00000099577	0	0
TRAPSeq_1	ENSMUSG00000099578	0	0
TRAPSeq_1	ENSMUSG00000099579	0	0
TRAPSeq_1	ENSMUSG00000099582	0	0
TRAPSeq_1	ENSMUSG00000099584	0	0
TRAPSeq_1	ENSMUSG00000099587	0	0
TRAPSeq_1	ENSMUSG00000099590	0	0
TRAPSeq_1	ENSMUSG00000099591	1	0
TRAPSeq_1	ENSMUSG00000099592	0	0
TRAPSeq_1	ENSMUSG00000099597	27	28
TRAPSeq_1	ENSMUSG00000099599	0	0
TRAPSeq_1	ENSMUSG00000099603	0	0
TRAPSeq_1	ENSMUSG00000099604	0	0
TRAPSeq_1	ENSMUSG00000099605	0	0
TRAPSeq_1	ENSMUSG00000099609	0	0
TRAPSeq_1	ENSMUSG00000099610	1	0
TRAPSeq_1	ENSMUSG00000099611	0	0
TRAPSeq_1	ENSMUSG00000099616	1	0
TRAPSeq_1	ENSMUSG00000099617	0	0
TRAPSeq_1	ENSMUSG00000099618	0	0
TRAPSeq_1	ENSMUSG00000099620	0	0
TRAPSeq_1	ENSMUSG00000099622	0	0
TRAPSeq_1	ENSMUSG00000099624	0	0
TRAPSeq_1	ENSMUSG00000099625	0	0
TRAPSeq_1	ENSMUSG00000099627	0	0
TRAPSeq_1	ENSMUSG00000099629	0	0
TRAPSeq_1	ENSMUSG00000099630	0	0
TRAPSeq_1	ENSMUSG00000099631	0	0
TRAPSeq_1	ENSMUSG00000099632	0	0
TRAPSeq_1	ENSMUSG00000099634	0	0
TRAPSeq_1	ENSMUSG00000099635	0	1
TRAPSeq_1	ENSMUSG00000099639	0	0
TRAPSeq_1	ENSMUSG00000099640	0	0
TRAPSeq_1	ENSMUSG00000099644	3	0
TRAPSeq_1	ENSMUSG00000099647	0	0
TRAPSeq_1	ENSMUSG00000099648	0	0
TRAPSeq_1	ENSMUSG00000099655	10	8
TRAPSeq_1	ENSMUSG00000099656	0	0
TRAPSeq_1	ENSMUSG00000099658	0	0
TRAPSeq_1	ENSMUSG00000099659	0	0
TRAPSeq_1	ENSMUSG00000099663	0	2
TRAPSeq_1	ENSMUSG00000099664	0	0
TRAPSeq_1	ENSMUSG00000099665	0	0
TRAPSeq_1	ENSMUSG00000099669	0	0
TRAPSeq_1	ENSMUSG00000099671	0	0
TRAPSeq_1	ENSMUSG00000099672	0	0
TRAPSeq_1	ENSMUSG00000099678	0	0
TRAPSeq_1	ENSMUSG00000099681	7	5
TRAPSeq_1	ENSMUSG00000099683	0	0
TRAPSeq_1	ENSMUSG00000099686	0	0
TRAPSeq_1	ENSMUSG00000099687	0	0
TRAPSeq_1	ENSMUSG00000099689	0	0
TRAPSeq_1	ENSMUSG00000099690	0	0
TRAPSeq_1	ENSMUSG00000099691	0	0
TRAPSeq_1	ENSMUSG00000099692	0	0
TRAPSeq_1	ENSMUSG00000099694	0	0
TRAPSeq_1	ENSMUSG00000099696	0	0
TRAPSeq_1	ENSMUSG00000099698	0	0
TRAPSeq_1	ENSMUSG00000099701	0	0
TRAPSeq_1	ENSMUSG00000099702	0	0
TRAPSeq_1	ENSMUSG00000099703	290	0
TRAPSeq_1	ENSMUSG00000099706	0	1
TRAPSeq_1	ENSMUSG00000099707	0	0
TRAPSeq_1	ENSMUSG00000099708	0	0
TRAPSeq_1	ENSMUSG00000099714	0	0
TRAPSeq_1	ENSMUSG00000099715	1	1
TRAPSeq_1	ENSMUSG00000099717	0	0
TRAPSeq_1	ENSMUSG00000099718	0	0
TRAPSeq_1	ENSMUSG00000099719	0	0
TRAPSeq_1	ENSMUSG00000099722	0	0
TRAPSeq_1	ENSMUSG00000099724	0	0
TRAPSeq_1	ENSMUSG00000099732	0	0
TRAPSeq_1	ENSMUSG00000099735	4	0
TRAPSeq_1	ENSMUSG00000099741	0	0
TRAPSeq_1	ENSMUSG00000099746	0	0
TRAPSeq_1	ENSMUSG00000099747	0	0
TRAPSeq_1	ENSMUSG00000099749	0	0
TRAPSeq_1	ENSMUSG00000099750	0	0
TRAPSeq_1	ENSMUSG00000099751	0	0
TRAPSeq_1	ENSMUSG00000099752	0	0
TRAPSeq_1	ENSMUSG00000099753	0	0
TRAPSeq_1	ENSMUSG00000099754	0	0
TRAPSeq_1	ENSMUSG00000099757	1	0
TRAPSeq_1	ENSMUSG00000099758	0	0
TRAPSeq_1	ENSMUSG00000099760	7	15
TRAPSeq_1	ENSMUSG00000099767	0	1
TRAPSeq_1	ENSMUSG00000099768	0	0
TRAPSeq_1	ENSMUSG00000099770	0	0
TRAPSeq_1	ENSMUSG00000099771	0	0
TRAPSeq_1	ENSMUSG00000099772	0	0
TRAPSeq_1	ENSMUSG00000099773	0	0
TRAPSeq_1	ENSMUSG00000099774	0	0
TRAPSeq_1	ENSMUSG00000099779	0	0
TRAPSeq_1	ENSMUSG00000099784	0	0
TRAPSeq_1	ENSMUSG00000099787	0	0
TRAPSeq_1	ENSMUSG00000099788	0	0
TRAPSeq_1	ENSMUSG00000099794	0	0
TRAPSeq_1	ENSMUSG00000099796	0	0
TRAPSeq_1	ENSMUSG00000099797	0	0
TRAPSeq_1	ENSMUSG00000099798	0	0
TRAPSeq_1	ENSMUSG00000099801	0	0
TRAPSeq_1	ENSMUSG00000099802	0	0
TRAPSeq_1	ENSMUSG00000099803	0	0
TRAPSeq_1	ENSMUSG00000099804	0	0
TRAPSeq_1	ENSMUSG00000099808	0	0
TRAPSeq_1	ENSMUSG00000099810	0	0
TRAPSeq_1	ENSMUSG00000099811	0	0
TRAPSeq_1	ENSMUSG00000099812	0	0
TRAPSeq_1	ENSMUSG00000099816	0	0
TRAPSeq_1	ENSMUSG00000099820	0	0
TRAPSeq_1	ENSMUSG00000099823	0	0
TRAPSeq_1	ENSMUSG00000099825	1	0
TRAPSeq_1	ENSMUSG00000099827	0	0
TRAPSeq_1	ENSMUSG00000099835	0	0
TRAPSeq_1	ENSMUSG00000099839	0	0
TRAPSeq_1	ENSMUSG00000099842	2	0
TRAPSeq_1	ENSMUSG00000099843	8	7
TRAPSeq_1	ENSMUSG00000099845	0	0
TRAPSeq_1	ENSMUSG00000099847	0	0
TRAPSeq_1	ENSMUSG00000099848	0	0
TRAPSeq_1	ENSMUSG00000099850	0	0
TRAPSeq_1	ENSMUSG00000099851	0	0
TRAPSeq_1	ENSMUSG00000099853	0	0
TRAPSeq_1	ENSMUSG00000099854	0	0
TRAPSeq_1	ENSMUSG00000099858	6	0
TRAPSeq_1	ENSMUSG00000099860	0	0
TRAPSeq_1	ENSMUSG00000099863	0	0
TRAPSeq_1	ENSMUSG00000099864	0	0
TRAPSeq_1	ENSMUSG00000099868	0	0
TRAPSeq_1	ENSMUSG00000099869	80	0
TRAPSeq_1	ENSMUSG00000099870	0	0
TRAPSeq_1	ENSMUSG00000099872	0	0
TRAPSeq_1	ENSMUSG00000099874	0	0
TRAPSeq_1	ENSMUSG00000099877	0	0
TRAPSeq_1	ENSMUSG00000099878	0	0
TRAPSeq_1	ENSMUSG00000099879	5	0
TRAPSeq_1	ENSMUSG00000099881	1	0
TRAPSeq_1	ENSMUSG00000099882	0	0
TRAPSeq_1	ENSMUSG00000099884	0	0
TRAPSeq_1	ENSMUSG00000099886	0	0
TRAPSeq_1	ENSMUSG00000099889	0	0
TRAPSeq_1	ENSMUSG00000099890	0	0
TRAPSeq_1	ENSMUSG00000099892	0	0
TRAPSeq_1	ENSMUSG00000099893	0	0
TRAPSeq_1	ENSMUSG00000099895	0	0
TRAPSeq_1	ENSMUSG00000099899	0	0
TRAPSeq_1	ENSMUSG00000099902	0	0
TRAPSeq_1	ENSMUSG00000099906	0	0
TRAPSeq_1	ENSMUSG00000099907	242	278
TRAPSeq_1	ENSMUSG00000099908	0	0
TRAPSeq_1	ENSMUSG00000099909	0	0
TRAPSeq_1	ENSMUSG00000099911	0	0
TRAPSeq_1	ENSMUSG00000099913	0	0
TRAPSeq_1	ENSMUSG00000099917	0	0
TRAPSeq_1	ENSMUSG00000099918	0	0
TRAPSeq_1	ENSMUSG00000099922	0	0
TRAPSeq_1	ENSMUSG00000099923	13	12
TRAPSeq_1	ENSMUSG00000099924	0	0
TRAPSeq_1	ENSMUSG00000099926	0	0
TRAPSeq_1	ENSMUSG00000099928	0	0
TRAPSeq_1	ENSMUSG00000099931	0	0
TRAPSeq_1	ENSMUSG00000099933	0	0
TRAPSeq_1	ENSMUSG00000099934	0	0
TRAPSeq_1	ENSMUSG00000099936	0	0
TRAPSeq_1	ENSMUSG00000099937	4	6
TRAPSeq_1	ENSMUSG00000099938	0	0
TRAPSeq_1	ENSMUSG00000099941	0	0
TRAPSeq_1	ENSMUSG00000099943	0	0
TRAPSeq_1	ENSMUSG00000099945	0	0
TRAPSeq_1	ENSMUSG00000099947	0	0
TRAPSeq_1	ENSMUSG00000099950	0	0
TRAPSeq_1	ENSMUSG00000099951	0	0
TRAPSeq_1	ENSMUSG00000099952	0	0
TRAPSeq_1	ENSMUSG00000099954	0	0
TRAPSeq_1	ENSMUSG00000099958	0	0
TRAPSeq_1	ENSMUSG00000099959	0	0
TRAPSeq_1	ENSMUSG00000099960	0	0
TRAPSeq_1	ENSMUSG00000099964	0	0
TRAPSeq_1	ENSMUSG00000099966	0	0
TRAPSeq_1	ENSMUSG00000099968	0	0
TRAPSeq_1	ENSMUSG00000099971	0	0
TRAPSeq_1	ENSMUSG00000099974	0	0
TRAPSeq_1	ENSMUSG00000099983	0	0
TRAPSeq_1	ENSMUSG00000099988	0	5
TRAPSeq_1	ENSMUSG00000099989	0	0
TRAPSeq_1	ENSMUSG00000099994	0	0
TRAPSeq_1	ENSMUSG00000099995	0	0
TRAPSeq_1	ENSMUSG00000099996	0	0
TRAPSeq_1	ENSMUSG00000099998	8	0
TRAPSeq_1	ENSMUSG00000100000	0	0
TRAPSeq_1	ENSMUSG00000100001	0	0
TRAPSeq_1	ENSMUSG00000100002	0	0
TRAPSeq_1	ENSMUSG00000100005	0	0
TRAPSeq_1	ENSMUSG00000100006	3	0
TRAPSeq_1	ENSMUSG00000100009	0	0
TRAPSeq_1	ENSMUSG00000100010	0	0
TRAPSeq_1	ENSMUSG00000100013	0	0
TRAPSeq_1	ENSMUSG00000100014	0	0
TRAPSeq_1	ENSMUSG00000100016	0	0
TRAPSeq_1	ENSMUSG00000100017	105	0
TRAPSeq_1	ENSMUSG00000100018	0	0
TRAPSeq_1	ENSMUSG00000100019	0	0
TRAPSeq_1	ENSMUSG00000100020	0	0
TRAPSeq_1	ENSMUSG00000100021	0	0
TRAPSeq_1	ENSMUSG00000100022	0	0
TRAPSeq_1	ENSMUSG00000100027	0	0
TRAPSeq_1	ENSMUSG00000100029	0	0
TRAPSeq_1	ENSMUSG00000100031	0	0
TRAPSeq_1	ENSMUSG00000100037	0	0
TRAPSeq_1	ENSMUSG00000100039	36	20
TRAPSeq_1	ENSMUSG00000100040	0	0
TRAPSeq_1	ENSMUSG00000100041	0	0
TRAPSeq_1	ENSMUSG00000100042	0	0
TRAPSeq_1	ENSMUSG00000100044	0	0
TRAPSeq_1	ENSMUSG00000100046	1	1
TRAPSeq_1	ENSMUSG00000100053	0	0
TRAPSeq_1	ENSMUSG00000100059	0	0
TRAPSeq_1	ENSMUSG00000100060	0	0
TRAPSeq_1	ENSMUSG00000100062	0	0
TRAPSeq_1	ENSMUSG00000100065	0	0
TRAPSeq_1	ENSMUSG00000100069	0	0
TRAPSeq_1	ENSMUSG00000100071	0	0
TRAPSeq_1	ENSMUSG00000100075	0	0
TRAPSeq_1	ENSMUSG00000100079	0	0
TRAPSeq_1	ENSMUSG00000100081	0	0
TRAPSeq_1	ENSMUSG00000100084	0	0
TRAPSeq_1	ENSMUSG00000100088	0	0
TRAPSeq_1	ENSMUSG00000100090	0	0
TRAPSeq_1	ENSMUSG00000100093	0	0
TRAPSeq_1	ENSMUSG00000100094	0	0
TRAPSeq_1	ENSMUSG00000100096	0	0
TRAPSeq_1	ENSMUSG00000100100	0	0
TRAPSeq_1	ENSMUSG00000100101	0	0
TRAPSeq_1	ENSMUSG00000100106	0	0
TRAPSeq_1	ENSMUSG00000100108	0	0
TRAPSeq_1	ENSMUSG00000100110	0	0
TRAPSeq_1	ENSMUSG00000100111	0	0
TRAPSeq_1	ENSMUSG00000100113	0	0
TRAPSeq_1	ENSMUSG00000100119	0	0
TRAPSeq_1	ENSMUSG00000100120	0	0
TRAPSeq_1	ENSMUSG00000100121	0	0
TRAPSeq_1	ENSMUSG00000100122	0	0
TRAPSeq_1	ENSMUSG00000100123	0	0
TRAPSeq_1	ENSMUSG00000100127	0	0
TRAPSeq_1	ENSMUSG00000100128	0	0
TRAPSeq_1	ENSMUSG00000100129	0	0
TRAPSeq_1	ENSMUSG00000100130	11	10
TRAPSeq_1	ENSMUSG00000100134	0	0
TRAPSeq_1	ENSMUSG00000100135	0	0
TRAPSeq_1	ENSMUSG00000100138	0	0
TRAPSeq_1	ENSMUSG00000100143	6	0
TRAPSeq_1	ENSMUSG00000100146	0	0
TRAPSeq_1	ENSMUSG00000100147	10	0
TRAPSeq_1	ENSMUSG00000100150	0	0
TRAPSeq_1	ENSMUSG00000100151	0	0
TRAPSeq_1	ENSMUSG00000100152	0	0
TRAPSeq_1	ENSMUSG00000100154	0	0
TRAPSeq_1	ENSMUSG00000100155	2	5
TRAPSeq_1	ENSMUSG00000100156	0	0
TRAPSeq_1	ENSMUSG00000100157	0	0
TRAPSeq_1	ENSMUSG00000100158	35	18
TRAPSeq_1	ENSMUSG00000100160	0	0
TRAPSeq_1	ENSMUSG00000100162	12	38
TRAPSeq_1	ENSMUSG00000100164	10	17
TRAPSeq_1	ENSMUSG00000100166	0	0
TRAPSeq_1	ENSMUSG00000100168	0	0
TRAPSeq_1	ENSMUSG00000100170	0	0
TRAPSeq_1	ENSMUSG00000100172	0	0
TRAPSeq_1	ENSMUSG00000100174	0	0
TRAPSeq_1	ENSMUSG00000100175	0	0
TRAPSeq_1	ENSMUSG00000100178	0	0
TRAPSeq_1	ENSMUSG00000100180	3	0
TRAPSeq_1	ENSMUSG00000100182	0	0
TRAPSeq_1	ENSMUSG00000100185	0	0
TRAPSeq_1	ENSMUSG00000100186	0	0
TRAPSeq_1	ENSMUSG00000100188	0	0
TRAPSeq_1	ENSMUSG00000100189	0	0
TRAPSeq_1	ENSMUSG00000100190	0	0
TRAPSeq_1	ENSMUSG00000100192	11	14
TRAPSeq_1	ENSMUSG00000100197	0	0
TRAPSeq_1	ENSMUSG00000100198	0	0
TRAPSeq_1	ENSMUSG00000100199	0	0
TRAPSeq_1	ENSMUSG00000100201	0	0
TRAPSeq_1	ENSMUSG00000100202	0	0
TRAPSeq_1	ENSMUSG00000100204	0	0
TRAPSeq_1	ENSMUSG00000100205	0	0
TRAPSeq_1	ENSMUSG00000100209	0	0
TRAPSeq_1	ENSMUSG00000100210	184	0
TRAPSeq_1	ENSMUSG00000100211	1	0
TRAPSeq_1	ENSMUSG00000100212	0	0
TRAPSeq_1	ENSMUSG00000100213	40	1
TRAPSeq_1	ENSMUSG00000100215	0	0
TRAPSeq_1	ENSMUSG00000100217	0	0
TRAPSeq_1	ENSMUSG00000100218	1	0
TRAPSeq_1	ENSMUSG00000100219	0	0
TRAPSeq_1	ENSMUSG00000100220	0	0
TRAPSeq_1	ENSMUSG00000100221	0	0
TRAPSeq_1	ENSMUSG00000100222	0	0
TRAPSeq_1	ENSMUSG00000100224	0	0
TRAPSeq_1	ENSMUSG00000100225	0	0
TRAPSeq_1	ENSMUSG00000100230	0	0
TRAPSeq_1	ENSMUSG00000100235	49	50
TRAPSeq_1	ENSMUSG00000100236	0	0
TRAPSeq_1	ENSMUSG00000100237	0	0
TRAPSeq_1	ENSMUSG00000100241	1	0
TRAPSeq_1	ENSMUSG00000100247	0	0
TRAPSeq_1	ENSMUSG00000100250	0	0
TRAPSeq_1	ENSMUSG00000100252	200	186
TRAPSeq_1	ENSMUSG00000100253	0	0
TRAPSeq_1	ENSMUSG00000100254	4	0
TRAPSeq_1	ENSMUSG00000100257	0	0
TRAPSeq_1	ENSMUSG00000100259	54	4
TRAPSeq_1	ENSMUSG00000100261	0	0
TRAPSeq_1	ENSMUSG00000100265	0	0
TRAPSeq_1	ENSMUSG00000100266	0	1
TRAPSeq_1	ENSMUSG00000100267	0	0
TRAPSeq_1	ENSMUSG00000100269	0	0
TRAPSeq_1	ENSMUSG00000100272	0	0
TRAPSeq_1	ENSMUSG00000100274	0	0
TRAPSeq_1	ENSMUSG00000100277	0	0
TRAPSeq_1	ENSMUSG00000100279	0	0
TRAPSeq_1	ENSMUSG00000100280	0	0
TRAPSeq_1	ENSMUSG00000100281	0	0
TRAPSeq_1	ENSMUSG00000100282	0	0
TRAPSeq_1	ENSMUSG00000100290	0	0
TRAPSeq_1	ENSMUSG00000100291	0	0
TRAPSeq_1	ENSMUSG00000100294	0	0
TRAPSeq_1	ENSMUSG00000100296	0	0
TRAPSeq_1	ENSMUSG00000100297	0	0
TRAPSeq_1	ENSMUSG00000100301	0	0
TRAPSeq_1	ENSMUSG00000100302	0	0
TRAPSeq_1	ENSMUSG00000100303	0	0
TRAPSeq_1	ENSMUSG00000100304	0	0
TRAPSeq_1	ENSMUSG00000100306	0	0
TRAPSeq_1	ENSMUSG00000100310	0	0
TRAPSeq_1	ENSMUSG00000100313	0	0
TRAPSeq_1	ENSMUSG00000100314	0	0
TRAPSeq_1	ENSMUSG00000100315	0	0
TRAPSeq_1	ENSMUSG00000100318	0	0
TRAPSeq_1	ENSMUSG00000100319	0	0
TRAPSeq_1	ENSMUSG00000100323	0	0
TRAPSeq_1	ENSMUSG00000100334	0	0
TRAPSeq_1	ENSMUSG00000100335	0	0
TRAPSeq_1	ENSMUSG00000100336	0	0
TRAPSeq_1	ENSMUSG00000100337	0	0
TRAPSeq_1	ENSMUSG00000100340	0	0
TRAPSeq_1	ENSMUSG00000100341	2	0
TRAPSeq_1	ENSMUSG00000100344	0	0
TRAPSeq_1	ENSMUSG00000100345	0	0
TRAPSeq_1	ENSMUSG00000100346	0	0
TRAPSeq_1	ENSMUSG00000100347	0	11
TRAPSeq_1	ENSMUSG00000100348	0	0
TRAPSeq_1	ENSMUSG00000100349	0	0
TRAPSeq_1	ENSMUSG00000100351	1	2
TRAPSeq_1	ENSMUSG00000100354	0	0
TRAPSeq_1	ENSMUSG00000100357	0	0
TRAPSeq_1	ENSMUSG00000100361	1	0
TRAPSeq_1	ENSMUSG00000100362	0	0
TRAPSeq_1	ENSMUSG00000100367	0	0
TRAPSeq_1	ENSMUSG00000100371	0	0
TRAPSeq_1	ENSMUSG00000100372	0	0
TRAPSeq_1	ENSMUSG00000100375	0	0
TRAPSeq_1	ENSMUSG00000100378	0	0
TRAPSeq_1	ENSMUSG00000100380	0	0
TRAPSeq_1	ENSMUSG00000100381	0	0
TRAPSeq_1	ENSMUSG00000100382	1	0
TRAPSeq_1	ENSMUSG00000100383	1	0
TRAPSeq_1	ENSMUSG00000100387	6	0
TRAPSeq_1	ENSMUSG00000100389	0	0
TRAPSeq_1	ENSMUSG00000100392	0	0
TRAPSeq_1	ENSMUSG00000100393	3	9
TRAPSeq_1	ENSMUSG00000100394	3	0
TRAPSeq_1	ENSMUSG00000100395	0	0
TRAPSeq_1	ENSMUSG00000100396	37	18
TRAPSeq_1	ENSMUSG00000100397	0	0
TRAPSeq_1	ENSMUSG00000100398	0	0
TRAPSeq_1	ENSMUSG00000100400	0	0
TRAPSeq_1	ENSMUSG00000100402	0	0
TRAPSeq_1	ENSMUSG00000100405	0	0
TRAPSeq_1	ENSMUSG00000100409	1	0
TRAPSeq_1	ENSMUSG00000100410	0	0
TRAPSeq_1	ENSMUSG00000100416	0	0
TRAPSeq_1	ENSMUSG00000100417	16	5
TRAPSeq_1	ENSMUSG00000100418	0	0
TRAPSeq_1	ENSMUSG00000100420	0	0
TRAPSeq_1	ENSMUSG00000100426	0	0
TRAPSeq_1	ENSMUSG00000100429	0	0
TRAPSeq_1	ENSMUSG00000100430	4	0
TRAPSeq_1	ENSMUSG00000100431	0	0
TRAPSeq_1	ENSMUSG00000100432	0	0
TRAPSeq_1	ENSMUSG00000100436	0	0
TRAPSeq_1	ENSMUSG00000100437	0	2
TRAPSeq_1	ENSMUSG00000100439	0	0
TRAPSeq_1	ENSMUSG00000100441	0	0
TRAPSeq_1	ENSMUSG00000100444	0	0
TRAPSeq_1	ENSMUSG00000100450	0	0
TRAPSeq_1	ENSMUSG00000100451	0	0
TRAPSeq_1	ENSMUSG00000100454	0	4
TRAPSeq_1	ENSMUSG00000100455	6	7
TRAPSeq_1	ENSMUSG00000100457	0	0
TRAPSeq_1	ENSMUSG00000100459	0	0
TRAPSeq_1	ENSMUSG00000100462	0	0
TRAPSeq_1	ENSMUSG00000100465	0	0
TRAPSeq_1	ENSMUSG00000100466	0	0
TRAPSeq_1	ENSMUSG00000100470	0	0
TRAPSeq_1	ENSMUSG00000100471	0	0
TRAPSeq_1	ENSMUSG00000100475	0	0
TRAPSeq_1	ENSMUSG00000100476	0	0
TRAPSeq_1	ENSMUSG00000100480	0	0
TRAPSeq_1	ENSMUSG00000100483	0	0
TRAPSeq_1	ENSMUSG00000100484	0	0
TRAPSeq_1	ENSMUSG00000100486	0	0
TRAPSeq_1	ENSMUSG00000100487	0	0
TRAPSeq_1	ENSMUSG00000100496	0	0
TRAPSeq_1	ENSMUSG00000100497	0	0
TRAPSeq_1	ENSMUSG00000100502	0	0
TRAPSeq_1	ENSMUSG00000100503	0	0
TRAPSeq_1	ENSMUSG00000100504	0	0
TRAPSeq_1	ENSMUSG00000100510	0	0
TRAPSeq_1	ENSMUSG00000100512	0	0
TRAPSeq_1	ENSMUSG00000100513	0	0
TRAPSeq_1	ENSMUSG00000100515	0	0
TRAPSeq_1	ENSMUSG00000100516	0	0
TRAPSeq_1	ENSMUSG00000100517	0	0
TRAPSeq_1	ENSMUSG00000100518	0	0
TRAPSeq_1	ENSMUSG00000100522	0	0
TRAPSeq_1	ENSMUSG00000100523	0	0
TRAPSeq_1	ENSMUSG00000100524	0	0
TRAPSeq_1	ENSMUSG00000100525	0	0
TRAPSeq_1	ENSMUSG00000100528	0	0
TRAPSeq_1	ENSMUSG00000100529	0	0
TRAPSeq_1	ENSMUSG00000100530	0	0
TRAPSeq_1	ENSMUSG00000100534	0	0
TRAPSeq_1	ENSMUSG00000100536	0	0
TRAPSeq_1	ENSMUSG00000100538	0	0
TRAPSeq_1	ENSMUSG00000100546	0	0
TRAPSeq_1	ENSMUSG00000100548	0	0
TRAPSeq_1	ENSMUSG00000100549	0	0
TRAPSeq_1	ENSMUSG00000100551	0	0
TRAPSeq_1	ENSMUSG00000100552	0	0
TRAPSeq_1	ENSMUSG00000100553	0	6
TRAPSeq_1	ENSMUSG00000100554	1	0
TRAPSeq_1	ENSMUSG00000100556	0	0
TRAPSeq_1	ENSMUSG00000100557	0	0
TRAPSeq_1	ENSMUSG00000100558	0	0
TRAPSeq_1	ENSMUSG00000100561	0	0
TRAPSeq_1	ENSMUSG00000100562	0	0
TRAPSeq_1	ENSMUSG00000100563	309	115
TRAPSeq_1	ENSMUSG00000100568	1	0
TRAPSeq_1	ENSMUSG00000100572	0	42
TRAPSeq_1	ENSMUSG00000100573	0	0
TRAPSeq_1	ENSMUSG00000100577	0	0
TRAPSeq_1	ENSMUSG00000100580	0	0
TRAPSeq_1	ENSMUSG00000100583	0	0
TRAPSeq_1	ENSMUSG00000100585	0	0
TRAPSeq_1	ENSMUSG00000100586	0	0
TRAPSeq_1	ENSMUSG00000100589	0	0
TRAPSeq_1	ENSMUSG00000100590	0	0
TRAPSeq_1	ENSMUSG00000100592	0	0
TRAPSeq_1	ENSMUSG00000100593	0	0
TRAPSeq_1	ENSMUSG00000100594	5	6
TRAPSeq_1	ENSMUSG00000100595	0	0
TRAPSeq_1	ENSMUSG00000100596	1	0
TRAPSeq_1	ENSMUSG00000100599	7	0
TRAPSeq_1	ENSMUSG00000100600	13	3
TRAPSeq_1	ENSMUSG00000100601	0	0
TRAPSeq_1	ENSMUSG00000100603	0	0
TRAPSeq_1	ENSMUSG00000100605	0	0
TRAPSeq_1	ENSMUSG00000100615	0	0
TRAPSeq_1	ENSMUSG00000100616	0	0
TRAPSeq_1	ENSMUSG00000100618	10	11
TRAPSeq_1	ENSMUSG00000100620	52	28
TRAPSeq_1	ENSMUSG00000100621	16	23
TRAPSeq_1	ENSMUSG00000100622	0	0
TRAPSeq_1	ENSMUSG00000100623	0	0
TRAPSeq_1	ENSMUSG00000100625	0	0
TRAPSeq_1	ENSMUSG00000100627	0	0
TRAPSeq_1	ENSMUSG00000100629	0	0
TRAPSeq_1	ENSMUSG00000100630	0	0
TRAPSeq_1	ENSMUSG00000100632	0	0
TRAPSeq_1	ENSMUSG00000100635	0	0
TRAPSeq_1	ENSMUSG00000100636	0	0
TRAPSeq_1	ENSMUSG00000100642	1	3
TRAPSeq_1	ENSMUSG00000100648	0	0
TRAPSeq_1	ENSMUSG00000100650	1	0
TRAPSeq_1	ENSMUSG00000100652	4	0
TRAPSeq_1	ENSMUSG00000100658	0	3
TRAPSeq_1	ENSMUSG00000100660	0	0
TRAPSeq_1	ENSMUSG00000100662	0	0
TRAPSeq_1	ENSMUSG00000100663	0	0
TRAPSeq_1	ENSMUSG00000100664	0	0
TRAPSeq_1	ENSMUSG00000100665	0	0
TRAPSeq_1	ENSMUSG00000100666	7	0
TRAPSeq_1	ENSMUSG00000100668	0	0
TRAPSeq_1	ENSMUSG00000100670	0	0
TRAPSeq_1	ENSMUSG00000100671	1	0
TRAPSeq_1	ENSMUSG00000100672	0	0
TRAPSeq_1	ENSMUSG00000100674	0	0
TRAPSeq_1	ENSMUSG00000100679	0	0
TRAPSeq_1	ENSMUSG00000100680	0	0
TRAPSeq_1	ENSMUSG00000100681	0	0
TRAPSeq_1	ENSMUSG00000100684	0	0
TRAPSeq_1	ENSMUSG00000100685	0	0
TRAPSeq_1	ENSMUSG00000100687	0	0
TRAPSeq_1	ENSMUSG00000100689	0	0
TRAPSeq_1	ENSMUSG00000100691	3	3
TRAPSeq_1	ENSMUSG00000100696	0	0
TRAPSeq_1	ENSMUSG00000100697	0	0
TRAPSeq_1	ENSMUSG00000100701	0	0
TRAPSeq_1	ENSMUSG00000100702	0	0
TRAPSeq_1	ENSMUSG00000100704	0	0
TRAPSeq_1	ENSMUSG00000100706	0	0
TRAPSeq_1	ENSMUSG00000100707	3	5
TRAPSeq_1	ENSMUSG00000100711	0	0
TRAPSeq_1	ENSMUSG00000100713	0	0
TRAPSeq_1	ENSMUSG00000100717	0	0
TRAPSeq_1	ENSMUSG00000100727	0	0
TRAPSeq_1	ENSMUSG00000100728	0	0
TRAPSeq_1	ENSMUSG00000100729	0	0
TRAPSeq_1	ENSMUSG00000100733	0	0
TRAPSeq_1	ENSMUSG00000100736	0	0
TRAPSeq_1	ENSMUSG00000100738	0	0
TRAPSeq_1	ENSMUSG00000100743	0	0
TRAPSeq_1	ENSMUSG00000100744	0	0
TRAPSeq_1	ENSMUSG00000100747	3	122
TRAPSeq_1	ENSMUSG00000100759	0	0
TRAPSeq_1	ENSMUSG00000100760	0	0
TRAPSeq_1	ENSMUSG00000100761	0	0
TRAPSeq_1	ENSMUSG00000100762	0	0
TRAPSeq_1	ENSMUSG00000100763	0	0
TRAPSeq_1	ENSMUSG00000100764	0	0
TRAPSeq_1	ENSMUSG00000100767	0	0
TRAPSeq_1	ENSMUSG00000100769	0	0
TRAPSeq_1	ENSMUSG00000100770	0	0
TRAPSeq_1	ENSMUSG00000100775	0	0
TRAPSeq_1	ENSMUSG00000100776	0	0
TRAPSeq_1	ENSMUSG00000100777	0	0
TRAPSeq_1	ENSMUSG00000100781	0	0
TRAPSeq_1	ENSMUSG00000100782	0	0
TRAPSeq_1	ENSMUSG00000100783	0	0
TRAPSeq_1	ENSMUSG00000100786	0	0
TRAPSeq_1	ENSMUSG00000100788	0	0
TRAPSeq_1	ENSMUSG00000100789	0	0
TRAPSeq_1	ENSMUSG00000100791	0	0
TRAPSeq_1	ENSMUSG00000100793	0	0
TRAPSeq_1	ENSMUSG00000100794	0	0
TRAPSeq_1	ENSMUSG00000100795	0	0
TRAPSeq_1	ENSMUSG00000100796	0	0
TRAPSeq_1	ENSMUSG00000100798	0	0
TRAPSeq_1	ENSMUSG00000100799	0	0
TRAPSeq_1	ENSMUSG00000100807	13	8
TRAPSeq_1	ENSMUSG00000100808	0	0
TRAPSeq_1	ENSMUSG00000100810	0	0
TRAPSeq_1	ENSMUSG00000100811	5	0
TRAPSeq_1	ENSMUSG00000100812	0	0
TRAPSeq_1	ENSMUSG00000100813	0	0
TRAPSeq_1	ENSMUSG00000100814	0	0
TRAPSeq_1	ENSMUSG00000100815	0	0
TRAPSeq_1	ENSMUSG00000100816	0	0
TRAPSeq_1	ENSMUSG00000100819	0	0
TRAPSeq_1	ENSMUSG00000100824	1	0
TRAPSeq_1	ENSMUSG00000100825	0	0
TRAPSeq_1	ENSMUSG00000100827	1	1
TRAPSeq_1	ENSMUSG00000100828	0	0
TRAPSeq_1	ENSMUSG00000100830	0	0
TRAPSeq_1	ENSMUSG00000100831	0	0
TRAPSeq_1	ENSMUSG00000100832	0	0
TRAPSeq_1	ENSMUSG00000100833	0	2
TRAPSeq_1	ENSMUSG00000100836	2	0
TRAPSeq_1	ENSMUSG00000100837	40	0
TRAPSeq_1	ENSMUSG00000100838	45	0
TRAPSeq_1	ENSMUSG00000100843	1	0
TRAPSeq_1	ENSMUSG00000100844	0	0
TRAPSeq_1	ENSMUSG00000100846	0	0
TRAPSeq_1	ENSMUSG00000100847	1	0
TRAPSeq_1	ENSMUSG00000100850	0	0
TRAPSeq_1	ENSMUSG00000100851	3	0
TRAPSeq_1	ENSMUSG00000100857	0	0
TRAPSeq_1	ENSMUSG00000100860	0	0
TRAPSeq_1	ENSMUSG00000100865	0	0
TRAPSeq_1	ENSMUSG00000100866	0	0
TRAPSeq_1	ENSMUSG00000100867	3	1
TRAPSeq_1	ENSMUSG00000100868	0	0
TRAPSeq_1	ENSMUSG00000100872	0	0
TRAPSeq_1	ENSMUSG00000100876	21	10
TRAPSeq_1	ENSMUSG00000100880	0	0
TRAPSeq_1	ENSMUSG00000100884	0	0
TRAPSeq_1	ENSMUSG00000100890	0	0
TRAPSeq_1	ENSMUSG00000100891	0	0
TRAPSeq_1	ENSMUSG00000100893	0	0
TRAPSeq_1	ENSMUSG00000100894	2	0
TRAPSeq_1	ENSMUSG00000100899	0	0
TRAPSeq_1	ENSMUSG00000100901	0	0
TRAPSeq_1	ENSMUSG00000100905	0	0
TRAPSeq_1	ENSMUSG00000100908	0	0
TRAPSeq_1	ENSMUSG00000100909	0	0
TRAPSeq_1	ENSMUSG00000100910	0	0
TRAPSeq_1	ENSMUSG00000100911	0	0
TRAPSeq_1	ENSMUSG00000100912	0	0
TRAPSeq_1	ENSMUSG00000100913	0	0
TRAPSeq_1	ENSMUSG00000100916	3	0
TRAPSeq_1	ENSMUSG00000100917	0	0
TRAPSeq_1	ENSMUSG00000100918	0	0
TRAPSeq_1	ENSMUSG00000100920	0	0
TRAPSeq_1	ENSMUSG00000100924	0	0
TRAPSeq_1	ENSMUSG00000100927	1	0
TRAPSeq_1	ENSMUSG00000100929	2	0
TRAPSeq_1	ENSMUSG00000100931	0	0
TRAPSeq_1	ENSMUSG00000100932	0	0
TRAPSeq_1	ENSMUSG00000100935	0	0
TRAPSeq_1	ENSMUSG00000100936	0	0
TRAPSeq_1	ENSMUSG00000100937	0	0
TRAPSeq_1	ENSMUSG00000100940	0	0
TRAPSeq_1	ENSMUSG00000100941	0	0
TRAPSeq_1	ENSMUSG00000100943	0	0
TRAPSeq_1	ENSMUSG00000100945	0	0
TRAPSeq_1	ENSMUSG00000100954	132	163
TRAPSeq_1	ENSMUSG00000100955	0	0
TRAPSeq_1	ENSMUSG00000100959	0	0
TRAPSeq_1	ENSMUSG00000100962	0	0
TRAPSeq_1	ENSMUSG00000100963	0	3
TRAPSeq_1	ENSMUSG00000100965	0	0
TRAPSeq_1	ENSMUSG00000100966	0	0
TRAPSeq_1	ENSMUSG00000100967	1	0
TRAPSeq_1	ENSMUSG00000100975	0	0
TRAPSeq_1	ENSMUSG00000100977	0	0
TRAPSeq_1	ENSMUSG00000100979	0	0
TRAPSeq_1	ENSMUSG00000100980	1	0
TRAPSeq_1	ENSMUSG00000100981	0	0
TRAPSeq_1	ENSMUSG00000100985	0	0
TRAPSeq_1	ENSMUSG00000100987	0	0
TRAPSeq_1	ENSMUSG00000100990	0	0
TRAPSeq_1	ENSMUSG00000100992	0	0
TRAPSeq_1	ENSMUSG00000100998	0	0
TRAPSeq_1	ENSMUSG00000101000	0	0
TRAPSeq_1	ENSMUSG00000101001	0	0
TRAPSeq_1	ENSMUSG00000101004	0	0
TRAPSeq_1	ENSMUSG00000101006	2	1
TRAPSeq_1	ENSMUSG00000101007	0	0
TRAPSeq_1	ENSMUSG00000101008	0	0
TRAPSeq_1	ENSMUSG00000101009	0	0
TRAPSeq_1	ENSMUSG00000101011	0	0
TRAPSeq_1	ENSMUSG00000101012	0	5
TRAPSeq_1	ENSMUSG00000101013	4	0
TRAPSeq_1	ENSMUSG00000101014	15	14
TRAPSeq_1	ENSMUSG00000101015	0	0
TRAPSeq_1	ENSMUSG00000101023	0	0
TRAPSeq_1	ENSMUSG00000101024	0	0
TRAPSeq_1	ENSMUSG00000101026	0	0
TRAPSeq_1	ENSMUSG00000101028	0	0
TRAPSeq_1	ENSMUSG00000101029	0	0
TRAPSeq_1	ENSMUSG00000101031	0	0
TRAPSeq_1	ENSMUSG00000101033	0	0
TRAPSeq_1	ENSMUSG00000101037	0	0
TRAPSeq_1	ENSMUSG00000101042	0	0
TRAPSeq_1	ENSMUSG00000101046	0	0
TRAPSeq_1	ENSMUSG00000101049	0	0
TRAPSeq_1	ENSMUSG00000101051	0	0
TRAPSeq_1	ENSMUSG00000101054	4	16
TRAPSeq_1	ENSMUSG00000101061	0	0
TRAPSeq_1	ENSMUSG00000101062	0	0
TRAPSeq_1	ENSMUSG00000101063	0	0
TRAPSeq_1	ENSMUSG00000101067	0	0
TRAPSeq_1	ENSMUSG00000101073	0	0
TRAPSeq_1	ENSMUSG00000101074	0	0
TRAPSeq_1	ENSMUSG00000101075	0	0
TRAPSeq_1	ENSMUSG00000101077	0	0
TRAPSeq_1	ENSMUSG00000101078	0	0
TRAPSeq_1	ENSMUSG00000101079	0	0
TRAPSeq_1	ENSMUSG00000101082	0	0
TRAPSeq_1	ENSMUSG00000101084	0	0
TRAPSeq_1	ENSMUSG00000101085	0	0
TRAPSeq_1	ENSMUSG00000101086	0	0
TRAPSeq_1	ENSMUSG00000101087	0	0
TRAPSeq_1	ENSMUSG00000101088	0	0
TRAPSeq_1	ENSMUSG00000101089	0	0
TRAPSeq_1	ENSMUSG00000101093	0	0
TRAPSeq_1	ENSMUSG00000101097	0	0
TRAPSeq_1	ENSMUSG00000101101	0	0
TRAPSeq_1	ENSMUSG00000101102	0	0
TRAPSeq_1	ENSMUSG00000101104	14	6
TRAPSeq_1	ENSMUSG00000101112	0	0
TRAPSeq_1	ENSMUSG00000101113	0	0
TRAPSeq_1	ENSMUSG00000101116	0	0
TRAPSeq_1	ENSMUSG00000101117	0	0
TRAPSeq_1	ENSMUSG00000101122	0	0
TRAPSeq_1	ENSMUSG00000101126	3	0
TRAPSeq_1	ENSMUSG00000101129	0	0
TRAPSeq_1	ENSMUSG00000101130	1	0
TRAPSeq_1	ENSMUSG00000101133	0	1
TRAPSeq_1	ENSMUSG00000101135	0	0
TRAPSeq_1	ENSMUSG00000101140	0	0
TRAPSeq_1	ENSMUSG00000101144	0	0
TRAPSeq_1	ENSMUSG00000101151	0	2
TRAPSeq_1	ENSMUSG00000101152	0	0
TRAPSeq_1	ENSMUSG00000101153	0	0
TRAPSeq_1	ENSMUSG00000101154	0	0
TRAPSeq_1	ENSMUSG00000101156	0	0
TRAPSeq_1	ENSMUSG00000101159	0	0
TRAPSeq_1	ENSMUSG00000101162	0	4
TRAPSeq_1	ENSMUSG00000101166	18	0
TRAPSeq_1	ENSMUSG00000101167	0	0
TRAPSeq_1	ENSMUSG00000101168	45	28
TRAPSeq_1	ENSMUSG00000101171	0	0
TRAPSeq_1	ENSMUSG00000101172	3	1
TRAPSeq_1	ENSMUSG00000101173	0	0
TRAPSeq_1	ENSMUSG00000101174	2	6
TRAPSeq_1	ENSMUSG00000101176	0	0
TRAPSeq_1	ENSMUSG00000101179	0	0
TRAPSeq_1	ENSMUSG00000101180	0	0
TRAPSeq_1	ENSMUSG00000101183	0	0
TRAPSeq_1	ENSMUSG00000101186	0	0
TRAPSeq_1	ENSMUSG00000101189	0	0
TRAPSeq_1	ENSMUSG00000101191	1	0
TRAPSeq_1	ENSMUSG00000101199	0	0
TRAPSeq_1	ENSMUSG00000101203	0	0
TRAPSeq_1	ENSMUSG00000101206	0	0
TRAPSeq_1	ENSMUSG00000101208	0	0
TRAPSeq_1	ENSMUSG00000101209	0	0
TRAPSeq_1	ENSMUSG00000101210	4	2
TRAPSeq_1	ENSMUSG00000101211	0	0
TRAPSeq_1	ENSMUSG00000101214	0	0
TRAPSeq_1	ENSMUSG00000101219	1	1
TRAPSeq_1	ENSMUSG00000101220	1	0
TRAPSeq_1	ENSMUSG00000101223	0	0
TRAPSeq_1	ENSMUSG00000101224	0	0
TRAPSeq_1	ENSMUSG00000101225	0	0
TRAPSeq_1	ENSMUSG00000101226	0	0
TRAPSeq_1	ENSMUSG00000101227	0	0
TRAPSeq_1	ENSMUSG00000101231	0	0
TRAPSeq_1	ENSMUSG00000101234	0	0
TRAPSeq_1	ENSMUSG00000101235	0	0
TRAPSeq_1	ENSMUSG00000101237	0	0
TRAPSeq_1	ENSMUSG00000101240	0	0
TRAPSeq_1	ENSMUSG00000101242	0	0
TRAPSeq_1	ENSMUSG00000101249	9079	0
TRAPSeq_1	ENSMUSG00000101251	0	0
TRAPSeq_1	ENSMUSG00000101252	0	0
TRAPSeq_1	ENSMUSG00000101253	0	2
TRAPSeq_1	ENSMUSG00000101257	0	0
TRAPSeq_1	ENSMUSG00000101258	0	0
TRAPSeq_1	ENSMUSG00000101261	0	0
TRAPSeq_1	ENSMUSG00000101264	0	0
TRAPSeq_1	ENSMUSG00000101265	0	0
TRAPSeq_1	ENSMUSG00000101266	0	0
TRAPSeq_1	ENSMUSG00000101268	0	0
TRAPSeq_1	ENSMUSG00000101275	0	0
TRAPSeq_1	ENSMUSG00000101281	0	0
TRAPSeq_1	ENSMUSG00000101287	0	0
TRAPSeq_1	ENSMUSG00000101288	0	0
TRAPSeq_1	ENSMUSG00000101289	0	0
TRAPSeq_1	ENSMUSG00000101295	0	0
TRAPSeq_1	ENSMUSG00000101297	0	0
TRAPSeq_1	ENSMUSG00000101298	0	0
TRAPSeq_1	ENSMUSG00000101299	10	0
TRAPSeq_1	ENSMUSG00000101301	0	0
TRAPSeq_1	ENSMUSG00000101304	0	0
TRAPSeq_1	ENSMUSG00000101306	0	0
TRAPSeq_1	ENSMUSG00000101308	0	0
TRAPSeq_1	ENSMUSG00000101314	0	0
TRAPSeq_1	ENSMUSG00000101315	0	0
TRAPSeq_1	ENSMUSG00000101320	0	0
TRAPSeq_1	ENSMUSG00000101324	0	0
TRAPSeq_1	ENSMUSG00000101328	1	0
TRAPSeq_1	ENSMUSG00000101330	0	0
TRAPSeq_1	ENSMUSG00000101332	0	0
TRAPSeq_1	ENSMUSG00000101333	0	0
TRAPSeq_1	ENSMUSG00000101334	0	0
TRAPSeq_1	ENSMUSG00000101335	2	0
TRAPSeq_1	ENSMUSG00000101337	95	0
TRAPSeq_1	ENSMUSG00000101338	0	0
TRAPSeq_1	ENSMUSG00000101342	0	0
TRAPSeq_1	ENSMUSG00000101344	0	0
TRAPSeq_1	ENSMUSG00000101345	0	0
TRAPSeq_1	ENSMUSG00000101348	1	0
TRAPSeq_1	ENSMUSG00000101352	0	0
TRAPSeq_1	ENSMUSG00000101355	0	0
TRAPSeq_1	ENSMUSG00000101356	0	0
TRAPSeq_1	ENSMUSG00000101357	0	0
TRAPSeq_1	ENSMUSG00000101360	0	0
TRAPSeq_1	ENSMUSG00000101362	0	0
TRAPSeq_1	ENSMUSG00000101365	0	0
TRAPSeq_1	ENSMUSG00000101370	0	0
TRAPSeq_1	ENSMUSG00000101372	0	50
TRAPSeq_1	ENSMUSG00000101376	0	0
TRAPSeq_1	ENSMUSG00000101378	2	0
TRAPSeq_1	ENSMUSG00000101385	0	0
TRAPSeq_1	ENSMUSG00000101386	0	0
TRAPSeq_1	ENSMUSG00000101387	0	2
TRAPSeq_1	ENSMUSG00000101389	0	2
TRAPSeq_1	ENSMUSG00000101391	0	0
TRAPSeq_1	ENSMUSG00000101394	0	0
TRAPSeq_1	ENSMUSG00000101395	0	0
TRAPSeq_1	ENSMUSG00000101397	66	0
TRAPSeq_1	ENSMUSG00000101400	0	0
TRAPSeq_1	ENSMUSG00000101404	0	0
TRAPSeq_1	ENSMUSG00000101406	0	0
TRAPSeq_1	ENSMUSG00000101409	0	0
TRAPSeq_1	ENSMUSG00000101411	1	2
TRAPSeq_1	ENSMUSG00000101413	0	0
TRAPSeq_1	ENSMUSG00000101414	0	0
TRAPSeq_1	ENSMUSG00000101416	0	0
TRAPSeq_1	ENSMUSG00000101419	0	0
TRAPSeq_1	ENSMUSG00000101429	0	0
TRAPSeq_1	ENSMUSG00000101433	0	0
TRAPSeq_1	ENSMUSG00000101437	0	0
TRAPSeq_1	ENSMUSG00000101438	26	36
TRAPSeq_1	ENSMUSG00000101445	0	0
TRAPSeq_1	ENSMUSG00000101447	0	0
TRAPSeq_1	ENSMUSG00000101448	0	0
TRAPSeq_1	ENSMUSG00000101449	0	0
TRAPSeq_1	ENSMUSG00000101450	7	18
TRAPSeq_1	ENSMUSG00000101451	0	1
TRAPSeq_1	ENSMUSG00000101452	0	0
TRAPSeq_1	ENSMUSG00000101453	0	0
TRAPSeq_1	ENSMUSG00000101457	0	0
TRAPSeq_1	ENSMUSG00000101459	0	0
TRAPSeq_1	ENSMUSG00000101462	1	0
TRAPSeq_1	ENSMUSG00000101463	4	0
TRAPSeq_1	ENSMUSG00000101464	0	1
TRAPSeq_1	ENSMUSG00000101468	0	0
TRAPSeq_1	ENSMUSG00000101476	0	0
TRAPSeq_1	ENSMUSG00000101477	0	0
TRAPSeq_1	ENSMUSG00000101480	0	0
TRAPSeq_1	ENSMUSG00000101481	0	0
TRAPSeq_1	ENSMUSG00000101482	0	0
TRAPSeq_1	ENSMUSG00000101483	0	0
TRAPSeq_1	ENSMUSG00000101488	0	0
TRAPSeq_1	ENSMUSG00000101493	2	4
TRAPSeq_1	ENSMUSG00000101495	0	0
TRAPSeq_1	ENSMUSG00000101496	0	1
TRAPSeq_1	ENSMUSG00000101498	0	0
TRAPSeq_1	ENSMUSG00000101501	0	0
TRAPSeq_1	ENSMUSG00000101503	0	0
TRAPSeq_1	ENSMUSG00000101505	0	0
TRAPSeq_1	ENSMUSG00000101506	0	0
TRAPSeq_1	ENSMUSG00000101509	0	0
TRAPSeq_1	ENSMUSG00000101514	0	0
TRAPSeq_1	ENSMUSG00000101517	0	0
TRAPSeq_1	ENSMUSG00000101519	0	0
TRAPSeq_1	ENSMUSG00000101522	0	0
TRAPSeq_1	ENSMUSG00000101526	0	0
TRAPSeq_1	ENSMUSG00000101535	0	0
TRAPSeq_1	ENSMUSG00000101537	0	0
TRAPSeq_1	ENSMUSG00000101540	0	0
TRAPSeq_1	ENSMUSG00000101543	0	0
TRAPSeq_1	ENSMUSG00000101546	0	0
TRAPSeq_1	ENSMUSG00000101549	0	0
TRAPSeq_1	ENSMUSG00000101550	0	0
TRAPSeq_1	ENSMUSG00000101551	0	0
TRAPSeq_1	ENSMUSG00000101553	0	0
TRAPSeq_1	ENSMUSG00000101554	0	0
TRAPSeq_1	ENSMUSG00000101555	0	0
TRAPSeq_1	ENSMUSG00000101556	1	2
TRAPSeq_1	ENSMUSG00000101559	0	0
TRAPSeq_1	ENSMUSG00000101563	0	0
TRAPSeq_1	ENSMUSG00000101564	0	0
TRAPSeq_1	ENSMUSG00000101565	0	0
TRAPSeq_1	ENSMUSG00000101567	0	0
TRAPSeq_1	ENSMUSG00000101568	0	0
TRAPSeq_1	ENSMUSG00000101571	0	0
TRAPSeq_1	ENSMUSG00000101573	0	0
TRAPSeq_1	ENSMUSG00000101574	0	0
TRAPSeq_1	ENSMUSG00000101578	2	0
TRAPSeq_1	ENSMUSG00000101581	18	0
TRAPSeq_1	ENSMUSG00000101583	0	0
TRAPSeq_1	ENSMUSG00000101584	0	0
TRAPSeq_1	ENSMUSG00000101585	0	0
TRAPSeq_1	ENSMUSG00000101586	0	0
TRAPSeq_1	ENSMUSG00000101587	0	3
TRAPSeq_1	ENSMUSG00000101588	0	0
TRAPSeq_1	ENSMUSG00000101595	0	2
TRAPSeq_1	ENSMUSG00000101596	0	0
TRAPSeq_1	ENSMUSG00000101597	0	0
TRAPSeq_1	ENSMUSG00000101599	0	0
TRAPSeq_1	ENSMUSG00000101600	0	0
TRAPSeq_1	ENSMUSG00000101605	0	0
TRAPSeq_1	ENSMUSG00000101606	0	0
TRAPSeq_1	ENSMUSG00000101608	2	0
TRAPSeq_1	ENSMUSG00000101609	11	0
TRAPSeq_1	ENSMUSG00000101610	1	0
TRAPSeq_1	ENSMUSG00000101612	0	0
TRAPSeq_1	ENSMUSG00000101613	0	0
TRAPSeq_1	ENSMUSG00000101615	0	0
TRAPSeq_1	ENSMUSG00000101617	0	0
TRAPSeq_1	ENSMUSG00000101618	0	0
TRAPSeq_1	ENSMUSG00000101621	0	0
TRAPSeq_1	ENSMUSG00000101624	0	0
TRAPSeq_1	ENSMUSG00000101625	0	0
TRAPSeq_1	ENSMUSG00000101628	0	0
TRAPSeq_1	ENSMUSG00000101629	0	0
TRAPSeq_1	ENSMUSG00000101630	0	0
TRAPSeq_1	ENSMUSG00000101634	14	0
TRAPSeq_1	ENSMUSG00000101636	0	0
TRAPSeq_1	ENSMUSG00000101640	0	0
TRAPSeq_1	ENSMUSG00000101641	0	0
TRAPSeq_1	ENSMUSG00000101643	0	0
TRAPSeq_1	ENSMUSG00000101644	0	0
TRAPSeq_1	ENSMUSG00000101645	40	22
TRAPSeq_1	ENSMUSG00000101648	0	0
TRAPSeq_1	ENSMUSG00000101652	0	0
TRAPSeq_1	ENSMUSG00000101655	0	0
TRAPSeq_1	ENSMUSG00000101656	0	0
TRAPSeq_1	ENSMUSG00000101659	0	0
TRAPSeq_1	ENSMUSG00000101660	20	0
TRAPSeq_1	ENSMUSG00000101661	0	0
TRAPSeq_1	ENSMUSG00000101662	0	0
TRAPSeq_1	ENSMUSG00000101671	0	0
TRAPSeq_1	ENSMUSG00000101673	0	0
TRAPSeq_1	ENSMUSG00000101674	0	0
TRAPSeq_1	ENSMUSG00000101678	24	18
TRAPSeq_1	ENSMUSG00000101680	1	6
TRAPSeq_1	ENSMUSG00000101682	0	0
TRAPSeq_1	ENSMUSG00000101683	0	0
TRAPSeq_1	ENSMUSG00000101685	0	0
TRAPSeq_1	ENSMUSG00000101687	0	0
TRAPSeq_1	ENSMUSG00000101693	130	0
TRAPSeq_1	ENSMUSG00000101695	0	0
TRAPSeq_1	ENSMUSG00000101696	0	0
TRAPSeq_1	ENSMUSG00000101700	0	0
TRAPSeq_1	ENSMUSG00000101701	6	2
TRAPSeq_1	ENSMUSG00000101702	0	0
TRAPSeq_1	ENSMUSG00000101705	0	0
TRAPSeq_1	ENSMUSG00000101711	0	0
TRAPSeq_1	ENSMUSG00000101714	0	0
TRAPSeq_1	ENSMUSG00000101716	4	4
TRAPSeq_1	ENSMUSG00000101717	0	0
TRAPSeq_1	ENSMUSG00000101720	0	0
TRAPSeq_1	ENSMUSG00000101721	0	0
TRAPSeq_1	ENSMUSG00000101722	0	0
TRAPSeq_1	ENSMUSG00000101724	0	0
TRAPSeq_1	ENSMUSG00000101726	0	0
TRAPSeq_1	ENSMUSG00000101729	0	0
TRAPSeq_1	ENSMUSG00000101730	0	0
TRAPSeq_1	ENSMUSG00000101731	0	0
TRAPSeq_1	ENSMUSG00000101734	3	0
TRAPSeq_1	ENSMUSG00000101735	0	0
TRAPSeq_1	ENSMUSG00000101736	0	1
TRAPSeq_1	ENSMUSG00000101738	0	0
TRAPSeq_1	ENSMUSG00000101741	0	0
TRAPSeq_1	ENSMUSG00000101746	0	0
TRAPSeq_1	ENSMUSG00000101754	0	0
TRAPSeq_1	ENSMUSG00000101755	0	0
TRAPSeq_1	ENSMUSG00000101756	0	0
TRAPSeq_1	ENSMUSG00000101760	0	0
TRAPSeq_1	ENSMUSG00000101762	0	0
TRAPSeq_1	ENSMUSG00000101763	0	0
TRAPSeq_1	ENSMUSG00000101764	0	2
TRAPSeq_1	ENSMUSG00000101767	0	0
TRAPSeq_1	ENSMUSG00000101768	0	0
TRAPSeq_1	ENSMUSG00000101773	0	0
TRAPSeq_1	ENSMUSG00000101778	0	0
TRAPSeq_1	ENSMUSG00000101780	0	0
TRAPSeq_1	ENSMUSG00000101784	0	0
TRAPSeq_1	ENSMUSG00000101791	0	0
TRAPSeq_1	ENSMUSG00000101792	0	0
TRAPSeq_1	ENSMUSG00000101793	0	0
TRAPSeq_1	ENSMUSG00000101795	11	0
TRAPSeq_1	ENSMUSG00000101797	0	2
TRAPSeq_1	ENSMUSG00000101798	30	19
TRAPSeq_1	ENSMUSG00000101799	0	0
TRAPSeq_1	ENSMUSG00000101801	0	0
TRAPSeq_1	ENSMUSG00000101803	0	0
TRAPSeq_1	ENSMUSG00000101812	0	0
TRAPSeq_1	ENSMUSG00000101813	0	0
TRAPSeq_1	ENSMUSG00000101814	0	0
TRAPSeq_1	ENSMUSG00000101817	0	0
TRAPSeq_1	ENSMUSG00000101822	0	0
TRAPSeq_1	ENSMUSG00000101823	0	0
TRAPSeq_1	ENSMUSG00000101826	0	0
TRAPSeq_1	ENSMUSG00000101827	0	3
TRAPSeq_1	ENSMUSG00000101828	3	14
TRAPSeq_1	ENSMUSG00000101832	0	0
TRAPSeq_1	ENSMUSG00000101834	0	0
TRAPSeq_1	ENSMUSG00000101838	0	0
TRAPSeq_1	ENSMUSG00000101840	0	0
TRAPSeq_1	ENSMUSG00000101843	0	0
TRAPSeq_1	ENSMUSG00000101845	0	0
TRAPSeq_1	ENSMUSG00000101846	0	0
TRAPSeq_1	ENSMUSG00000101847	0	0
TRAPSeq_1	ENSMUSG00000101848	0	1
TRAPSeq_1	ENSMUSG00000101849	2	1
TRAPSeq_1	ENSMUSG00000101853	0	0
TRAPSeq_1	ENSMUSG00000101854	14	0
TRAPSeq_1	ENSMUSG00000101856	0	0
TRAPSeq_1	ENSMUSG00000101859	0	0
TRAPSeq_1	ENSMUSG00000101860	12	7
TRAPSeq_1	ENSMUSG00000101862	0	1
TRAPSeq_1	ENSMUSG00000101867	0	0
TRAPSeq_1	ENSMUSG00000101869	0	0
TRAPSeq_1	ENSMUSG00000101872	0	0
TRAPSeq_1	ENSMUSG00000101875	0	0
TRAPSeq_1	ENSMUSG00000101878	1	0
TRAPSeq_1	ENSMUSG00000101880	0	0
TRAPSeq_1	ENSMUSG00000101886	0	0
TRAPSeq_1	ENSMUSG00000101888	0	0
TRAPSeq_1	ENSMUSG00000101890	0	0
TRAPSeq_1	ENSMUSG00000101892	0	0
TRAPSeq_1	ENSMUSG00000101894	0	0
TRAPSeq_1	ENSMUSG00000101895	0	0
TRAPSeq_1	ENSMUSG00000101896	0	0
TRAPSeq_1	ENSMUSG00000101897	0	0
TRAPSeq_1	ENSMUSG00000101899	0	0
TRAPSeq_1	ENSMUSG00000101900	0	0
TRAPSeq_1	ENSMUSG00000101901	0	0
TRAPSeq_1	ENSMUSG00000101903	0	0
TRAPSeq_1	ENSMUSG00000101904	0	0
TRAPSeq_1	ENSMUSG00000101905	0	0
TRAPSeq_1	ENSMUSG00000101909	0	0
TRAPSeq_1	ENSMUSG00000101911	0	0
TRAPSeq_1	ENSMUSG00000101912	0	0
TRAPSeq_1	ENSMUSG00000101916	0	0
TRAPSeq_1	ENSMUSG00000101918	0	0
TRAPSeq_1	ENSMUSG00000101919	0	0
TRAPSeq_1	ENSMUSG00000101922	0	0
TRAPSeq_1	ENSMUSG00000101923	0	0
TRAPSeq_1	ENSMUSG00000101925	0	0
TRAPSeq_1	ENSMUSG00000101926	0	0
TRAPSeq_1	ENSMUSG00000101930	2	5
TRAPSeq_1	ENSMUSG00000101934	0	0
TRAPSeq_1	ENSMUSG00000101935	0	0
TRAPSeq_1	ENSMUSG00000101936	0	0
TRAPSeq_1	ENSMUSG00000101938	0	0
TRAPSeq_1	ENSMUSG00000101940	0	0
TRAPSeq_1	ENSMUSG00000101941	0	0
TRAPSeq_1	ENSMUSG00000101942	2	1
TRAPSeq_1	ENSMUSG00000101944	0	0
TRAPSeq_1	ENSMUSG00000101945	0	0
TRAPSeq_1	ENSMUSG00000101949	0	0
TRAPSeq_1	ENSMUSG00000101951	0	0
TRAPSeq_1	ENSMUSG00000101952	12	24
TRAPSeq_1	ENSMUSG00000101955	0	0
TRAPSeq_1	ENSMUSG00000101958	0	0
TRAPSeq_1	ENSMUSG00000101959	0	1
TRAPSeq_1	ENSMUSG00000101964	0	4
TRAPSeq_1	ENSMUSG00000101965	0	0
TRAPSeq_1	ENSMUSG00000101966	0	0
TRAPSeq_1	ENSMUSG00000101968	0	0
TRAPSeq_1	ENSMUSG00000101969	0	0
TRAPSeq_1	ENSMUSG00000101970	47	0
TRAPSeq_1	ENSMUSG00000101972	16	0
TRAPSeq_1	ENSMUSG00000101973	0	0
TRAPSeq_1	ENSMUSG00000101976	0	0
TRAPSeq_1	ENSMUSG00000101978	0	0
TRAPSeq_1	ENSMUSG00000101983	0	0
TRAPSeq_1	ENSMUSG00000101985	0	0
TRAPSeq_1	ENSMUSG00000101986	0	0
TRAPSeq_1	ENSMUSG00000101994	0	0
TRAPSeq_1	ENSMUSG00000101995	0	0
TRAPSeq_1	ENSMUSG00000101996	0	0
TRAPSeq_1	ENSMUSG00000101997	0	0
TRAPSeq_1	ENSMUSG00000102000	0	0
TRAPSeq_1	ENSMUSG00000102001	0	0
TRAPSeq_1	ENSMUSG00000102003	0	0
TRAPSeq_1	ENSMUSG00000102004	0	0
TRAPSeq_1	ENSMUSG00000102006	0	0
TRAPSeq_1	ENSMUSG00000102009	0	0
TRAPSeq_1	ENSMUSG00000102012	0	1
TRAPSeq_1	ENSMUSG00000102013	0	0
TRAPSeq_1	ENSMUSG00000102014	0	0
TRAPSeq_1	ENSMUSG00000102018	0	0
TRAPSeq_1	ENSMUSG00000102020	0	0
TRAPSeq_1	ENSMUSG00000102027	0	0
TRAPSeq_1	ENSMUSG00000102028	0	0
TRAPSeq_1	ENSMUSG00000102029	0	0
TRAPSeq_1	ENSMUSG00000102033	0	0
TRAPSeq_1	ENSMUSG00000102036	0	0
TRAPSeq_1	ENSMUSG00000102037	0	0
TRAPSeq_1	ENSMUSG00000102038	0	0
TRAPSeq_1	ENSMUSG00000102043	0	0
TRAPSeq_1	ENSMUSG00000102046	0	2
TRAPSeq_1	ENSMUSG00000102047	6	0
TRAPSeq_1	ENSMUSG00000102048	0	0
TRAPSeq_1	ENSMUSG00000102049	2	2
TRAPSeq_1	ENSMUSG00000102051	0	0
TRAPSeq_1	ENSMUSG00000102052	0	0
TRAPSeq_1	ENSMUSG00000102055	0	0
TRAPSeq_1	ENSMUSG00000102057	2	0
TRAPSeq_1	ENSMUSG00000102059	8	0
TRAPSeq_1	ENSMUSG00000102060	0	0
TRAPSeq_1	ENSMUSG00000102062	0	0
TRAPSeq_1	ENSMUSG00000102063	0	0
TRAPSeq_1	ENSMUSG00000102067	0	0
TRAPSeq_1	ENSMUSG00000102068	0	0
TRAPSeq_1	ENSMUSG00000102069	0	0
TRAPSeq_1	ENSMUSG00000102074	0	0
TRAPSeq_1	ENSMUSG00000102075	0	0
