## Supplementary material for "TRAP-based allelic translation efficiency imbalance analysis to identify genetic regulation of ribosome occupancy in specific cell types *in vivo*": Table S1 (part 7 of 10)

Sample	Gene	BL6	FVB
TRAPSeq_1	ENSMUSG00000102076	0	0
TRAPSeq_1	ENSMUSG00000102082	0	0
TRAPSeq_1	ENSMUSG00000102083	0	0
TRAPSeq_1	ENSMUSG00000102084	0	0
TRAPSeq_1	ENSMUSG00000102085	0	0
TRAPSeq_1	ENSMUSG00000102090	0	0
TRAPSeq_1	ENSMUSG00000102093	0	0
TRAPSeq_1	ENSMUSG00000102095	0	0
TRAPSeq_1	ENSMUSG00000102096	0	0
TRAPSeq_1	ENSMUSG00000102097	0	0
TRAPSeq_1	ENSMUSG00000102098	0	0
TRAPSeq_1	ENSMUSG00000102099	0	0
TRAPSeq_1	ENSMUSG00000102100	0	0
TRAPSeq_1	ENSMUSG00000102101	19	11
TRAPSeq_1	ENSMUSG00000102105	0	0
TRAPSeq_1	ENSMUSG00000102106	0	0
TRAPSeq_1	ENSMUSG00000102109	0	0
TRAPSeq_1	ENSMUSG00000102112	0	0
TRAPSeq_1	ENSMUSG00000102114	0	0
TRAPSeq_1	ENSMUSG00000102121	0	0
TRAPSeq_1	ENSMUSG00000102123	0	4
TRAPSeq_1	ENSMUSG00000102124	0	0
TRAPSeq_1	ENSMUSG00000102126	0	0
TRAPSeq_1	ENSMUSG00000102133	0	0
TRAPSeq_1	ENSMUSG00000102134	0	0
TRAPSeq_1	ENSMUSG00000102137	0	0
TRAPSeq_1	ENSMUSG00000102139	0	0
TRAPSeq_1	ENSMUSG00000102140	0	0
TRAPSeq_1	ENSMUSG00000102141	0	0
TRAPSeq_1	ENSMUSG00000102142	0	1
TRAPSeq_1	ENSMUSG00000102143	0	3
TRAPSeq_1	ENSMUSG00000102144	5	0
TRAPSeq_1	ENSMUSG00000102147	0	0
TRAPSeq_1	ENSMUSG00000102148	5	0
TRAPSeq_1	ENSMUSG00000102149	0	0
TRAPSeq_1	ENSMUSG00000102151	0	0
TRAPSeq_1	ENSMUSG00000102152	0	0
TRAPSeq_1	ENSMUSG00000102153	0	0
TRAPSeq_1	ENSMUSG00000102154	0	0
TRAPSeq_1	ENSMUSG00000102155	0	0
TRAPSeq_1	ENSMUSG00000102157	0	0
TRAPSeq_1	ENSMUSG00000102158	0	0
TRAPSeq_1	ENSMUSG00000102160	0	0
TRAPSeq_1	ENSMUSG00000102162	0	0
TRAPSeq_1	ENSMUSG00000102163	0	0
TRAPSeq_1	ENSMUSG00000102164	0	0
TRAPSeq_1	ENSMUSG00000102166	0	0
TRAPSeq_1	ENSMUSG00000102167	0	0
TRAPSeq_1	ENSMUSG00000102168	0	0
TRAPSeq_1	ENSMUSG00000102171	1	3
TRAPSeq_1	ENSMUSG00000102172	0	0
TRAPSeq_1	ENSMUSG00000102173	0	0
TRAPSeq_1	ENSMUSG00000102175	0	0
TRAPSeq_1	ENSMUSG00000102176	0	0
TRAPSeq_1	ENSMUSG00000102178	0	0
TRAPSeq_1	ENSMUSG00000102179	0	0
TRAPSeq_1	ENSMUSG00000102180	0	0
TRAPSeq_1	ENSMUSG00000102181	0	1
TRAPSeq_1	ENSMUSG00000102182	0	0
TRAPSeq_1	ENSMUSG00000102183	0	0
TRAPSeq_1	ENSMUSG00000102184	0	0
TRAPSeq_1	ENSMUSG00000102185	0	0
TRAPSeq_1	ENSMUSG00000102186	0	0
TRAPSeq_1	ENSMUSG00000102187	0	0
TRAPSeq_1	ENSMUSG00000102188	0	0
TRAPSeq_1	ENSMUSG00000102191	1	7
TRAPSeq_1	ENSMUSG00000102192	0	0
TRAPSeq_1	ENSMUSG00000102194	0	0
TRAPSeq_1	ENSMUSG00000102196	0	0
TRAPSeq_1	ENSMUSG00000102197	0	0
TRAPSeq_1	ENSMUSG00000102198	0	0
TRAPSeq_1	ENSMUSG00000102199	0	0
TRAPSeq_1	ENSMUSG00000102200	0	0
TRAPSeq_1	ENSMUSG00000102201	0	0
TRAPSeq_1	ENSMUSG00000102202	0	0
TRAPSeq_1	ENSMUSG00000102203	0	0
TRAPSeq_1	ENSMUSG00000102205	0	0
TRAPSeq_1	ENSMUSG00000102206	16	14
TRAPSeq_1	ENSMUSG00000102211	0	0
TRAPSeq_1	ENSMUSG00000102212	0	0
TRAPSeq_1	ENSMUSG00000102213	0	0
TRAPSeq_1	ENSMUSG00000102214	0	0
TRAPSeq_1	ENSMUSG00000102215	0	0
TRAPSeq_1	ENSMUSG00000102216	0	0
TRAPSeq_1	ENSMUSG00000102217	0	0
TRAPSeq_1	ENSMUSG00000102218	0	0
TRAPSeq_1	ENSMUSG00000102219	0	0
TRAPSeq_1	ENSMUSG00000102220	0	0
TRAPSeq_1	ENSMUSG00000102221	0	0
TRAPSeq_1	ENSMUSG00000102222	56	7
TRAPSeq_1	ENSMUSG00000102223	0	0
TRAPSeq_1	ENSMUSG00000102224	0	0
TRAPSeq_1	ENSMUSG00000102225	0	0
TRAPSeq_1	ENSMUSG00000102227	0	0
TRAPSeq_1	ENSMUSG00000102229	0	0
TRAPSeq_1	ENSMUSG00000102231	0	0
TRAPSeq_1	ENSMUSG00000102232	0	0
TRAPSeq_1	ENSMUSG00000102233	0	0
TRAPSeq_1	ENSMUSG00000102234	59	56
TRAPSeq_1	ENSMUSG00000102235	0	4
TRAPSeq_1	ENSMUSG00000102236	0	0
TRAPSeq_1	ENSMUSG00000102237	0	0
TRAPSeq_1	ENSMUSG00000102238	0	0
TRAPSeq_1	ENSMUSG00000102240	0	0
TRAPSeq_1	ENSMUSG00000102241	0	0
TRAPSeq_1	ENSMUSG00000102242	0	0
TRAPSeq_1	ENSMUSG00000102243	0	0
TRAPSeq_1	ENSMUSG00000102244	0	0
TRAPSeq_1	ENSMUSG00000102245	0	0
TRAPSeq_1	ENSMUSG00000102246	0	0
TRAPSeq_1	ENSMUSG00000102247	0	0
TRAPSeq_1	ENSMUSG00000102248	0	0
TRAPSeq_1	ENSMUSG00000102249	0	0
TRAPSeq_1	ENSMUSG00000102250	0	0
TRAPSeq_1	ENSMUSG00000102252	4	0
TRAPSeq_1	ENSMUSG00000102253	0	2
TRAPSeq_1	ENSMUSG00000102254	0	0
TRAPSeq_1	ENSMUSG00000102256	0	0
TRAPSeq_1	ENSMUSG00000102257	0	0
TRAPSeq_1	ENSMUSG00000102258	0	0
TRAPSeq_1	ENSMUSG00000102259	0	8
TRAPSeq_1	ENSMUSG00000102260	0	0
TRAPSeq_1	ENSMUSG00000102261	0	0
TRAPSeq_1	ENSMUSG00000102263	0	0
TRAPSeq_1	ENSMUSG00000102266	0	0
TRAPSeq_1	ENSMUSG00000102267	0	0
TRAPSeq_1	ENSMUSG00000102268	2	0
TRAPSeq_1	ENSMUSG00000102269	0	0
TRAPSeq_1	ENSMUSG00000102270	0	0
TRAPSeq_1	ENSMUSG00000102271	0	0
TRAPSeq_1	ENSMUSG00000102272	0	0
TRAPSeq_1	ENSMUSG00000102274	0	0
TRAPSeq_1	ENSMUSG00000102275	0	0
TRAPSeq_1	ENSMUSG00000102276	0	0
TRAPSeq_1	ENSMUSG00000102277	2	0
TRAPSeq_1	ENSMUSG00000102278	1	0
TRAPSeq_1	ENSMUSG00000102279	0	0
TRAPSeq_1	ENSMUSG00000102280	0	0
TRAPSeq_1	ENSMUSG00000102281	0	0
TRAPSeq_1	ENSMUSG00000102282	0	0
TRAPSeq_1	ENSMUSG00000102283	0	0
TRAPSeq_1	ENSMUSG00000102284	0	0
TRAPSeq_1	ENSMUSG00000102286	0	0
TRAPSeq_1	ENSMUSG00000102287	0	0
TRAPSeq_1	ENSMUSG00000102291	0	0
TRAPSeq_1	ENSMUSG00000102293	0	0
TRAPSeq_1	ENSMUSG00000102296	0	0
TRAPSeq_1	ENSMUSG00000102297	0	0
TRAPSeq_1	ENSMUSG00000102298	0	0
TRAPSeq_1	ENSMUSG00000102299	1	3
TRAPSeq_1	ENSMUSG00000102300	2	0
TRAPSeq_1	ENSMUSG00000102301	0	0
TRAPSeq_1	ENSMUSG00000102302	1	3
TRAPSeq_1	ENSMUSG00000102303	0	0
TRAPSeq_1	ENSMUSG00000102305	1	1
TRAPSeq_1	ENSMUSG00000102306	0	1
TRAPSeq_1	ENSMUSG00000102308	0	0
TRAPSeq_1	ENSMUSG00000102309	0	0
TRAPSeq_1	ENSMUSG00000102310	0	0
TRAPSeq_1	ENSMUSG00000102314	0	0
TRAPSeq_1	ENSMUSG00000102316	0	0
TRAPSeq_1	ENSMUSG00000102317	0	0
TRAPSeq_1	ENSMUSG00000102319	1	1
TRAPSeq_1	ENSMUSG00000102320	0	0
TRAPSeq_1	ENSMUSG00000102321	0	0
TRAPSeq_1	ENSMUSG00000102322	0	0
TRAPSeq_1	ENSMUSG00000102323	1	0
TRAPSeq_1	ENSMUSG00000102324	182	221
TRAPSeq_1	ENSMUSG00000102325	0	0
TRAPSeq_1	ENSMUSG00000102329	0	0
TRAPSeq_1	ENSMUSG00000102330	0	0
TRAPSeq_1	ENSMUSG00000102331	0	0
TRAPSeq_1	ENSMUSG00000102333	0	0
TRAPSeq_1	ENSMUSG00000102334	0	0
TRAPSeq_1	ENSMUSG00000102336	0	0
TRAPSeq_1	ENSMUSG00000102337	0	0
TRAPSeq_1	ENSMUSG00000102340	2	3
TRAPSeq_1	ENSMUSG00000102341	0	0
TRAPSeq_1	ENSMUSG00000102342	0	0
TRAPSeq_1	ENSMUSG00000102344	0	0
TRAPSeq_1	ENSMUSG00000102345	0	0
TRAPSeq_1	ENSMUSG00000102348	0	0
TRAPSeq_1	ENSMUSG00000102349	220	208
TRAPSeq_1	ENSMUSG00000102352	0	0
TRAPSeq_1	ENSMUSG00000102353	0	0
TRAPSeq_1	ENSMUSG00000102355	0	0
TRAPSeq_1	ENSMUSG00000102356	0	0
TRAPSeq_1	ENSMUSG00000102357	0	0
TRAPSeq_1	ENSMUSG00000102359	0	0
TRAPSeq_1	ENSMUSG00000102360	0	0
TRAPSeq_1	ENSMUSG00000102362	0	0
TRAPSeq_1	ENSMUSG00000102363	0	0
TRAPSeq_1	ENSMUSG00000102365	0	0
TRAPSeq_1	ENSMUSG00000102367	4	0
TRAPSeq_1	ENSMUSG00000102368	1	8
TRAPSeq_1	ENSMUSG00000102369	0	0
TRAPSeq_1	ENSMUSG00000102370	0	0
TRAPSeq_1	ENSMUSG00000102371	0	0
TRAPSeq_1	ENSMUSG00000102372	0	0
TRAPSeq_1	ENSMUSG00000102373	0	0
TRAPSeq_1	ENSMUSG00000102374	11	5
TRAPSeq_1	ENSMUSG00000102375	0	0
TRAPSeq_1	ENSMUSG00000102376	0	0
TRAPSeq_1	ENSMUSG00000102377	0	0
TRAPSeq_1	ENSMUSG00000102378	0	0
TRAPSeq_1	ENSMUSG00000102379	0	0
TRAPSeq_1	ENSMUSG00000102380	0	0
TRAPSeq_1	ENSMUSG00000102381	0	0
TRAPSeq_1	ENSMUSG00000102382	0	0
TRAPSeq_1	ENSMUSG00000102383	0	0
TRAPSeq_1	ENSMUSG00000102384	0	0
TRAPSeq_1	ENSMUSG00000102385	0	0
TRAPSeq_1	ENSMUSG00000102386	0	0
TRAPSeq_1	ENSMUSG00000102389	1	2
TRAPSeq_1	ENSMUSG00000102390	0	0
TRAPSeq_1	ENSMUSG00000102391	3	0
TRAPSeq_1	ENSMUSG00000102393	0	0
TRAPSeq_1	ENSMUSG00000102394	0	0
TRAPSeq_1	ENSMUSG00000102397	0	0
TRAPSeq_1	ENSMUSG00000102398	0	1
TRAPSeq_1	ENSMUSG00000102399	0	0
TRAPSeq_1	ENSMUSG00000102401	0	0
TRAPSeq_1	ENSMUSG00000102403	0	0
TRAPSeq_1	ENSMUSG00000102404	0	1
TRAPSeq_1	ENSMUSG00000102405	0	0
TRAPSeq_1	ENSMUSG00000102406	1	0
TRAPSeq_1	ENSMUSG00000102408	0	0
TRAPSeq_1	ENSMUSG00000102409	0	0
TRAPSeq_1	ENSMUSG00000102410	0	0
TRAPSeq_1	ENSMUSG00000102411	2	1
TRAPSeq_1	ENSMUSG00000102413	13	28
TRAPSeq_1	ENSMUSG00000102414	0	0
TRAPSeq_1	ENSMUSG00000102415	0	0
TRAPSeq_1	ENSMUSG00000102417	0	0
TRAPSeq_1	ENSMUSG00000102418	0	0
TRAPSeq_1	ENSMUSG00000102419	0	0
TRAPSeq_1	ENSMUSG00000102420	1	0
TRAPSeq_1	ENSMUSG00000102422	84	15
TRAPSeq_1	ENSMUSG00000102423	0	0
TRAPSeq_1	ENSMUSG00000102424	0	0
TRAPSeq_1	ENSMUSG00000102425	1	2
TRAPSeq_1	ENSMUSG00000102427	0	0
TRAPSeq_1	ENSMUSG00000102428	59	7
TRAPSeq_1	ENSMUSG00000102430	0	0
TRAPSeq_1	ENSMUSG00000102431	0	0
TRAPSeq_1	ENSMUSG00000102432	0	0
TRAPSeq_1	ENSMUSG00000102433	0	0
TRAPSeq_1	ENSMUSG00000102434	0	0
TRAPSeq_1	ENSMUSG00000102436	0	0
TRAPSeq_1	ENSMUSG00000102437	6	6
TRAPSeq_1	ENSMUSG00000102438	0	0
TRAPSeq_1	ENSMUSG00000102439	0	0
TRAPSeq_1	ENSMUSG00000102440	57	7
TRAPSeq_1	ENSMUSG00000102441	0	0
TRAPSeq_1	ENSMUSG00000102442	0	0
TRAPSeq_1	ENSMUSG00000102445	0	0
TRAPSeq_1	ENSMUSG00000102446	0	0
TRAPSeq_1	ENSMUSG00000102447	0	0
TRAPSeq_1	ENSMUSG00000102448	0	0
TRAPSeq_1	ENSMUSG00000102449	2	1
TRAPSeq_1	ENSMUSG00000102450	0	0
TRAPSeq_1	ENSMUSG00000102451	0	0
TRAPSeq_1	ENSMUSG00000102452	0	0
TRAPSeq_1	ENSMUSG00000102456	0	0
TRAPSeq_1	ENSMUSG00000102457	0	0
TRAPSeq_1	ENSMUSG00000102458	0	0
TRAPSeq_1	ENSMUSG00000102459	0	0
TRAPSeq_1	ENSMUSG00000102460	0	0
TRAPSeq_1	ENSMUSG00000102461	0	0
TRAPSeq_1	ENSMUSG00000102463	0	0
TRAPSeq_1	ENSMUSG00000102464	0	0
TRAPSeq_1	ENSMUSG00000102465	2	0
TRAPSeq_1	ENSMUSG00000102466	1	0
TRAPSeq_1	ENSMUSG00000102469	1	0
TRAPSeq_1	ENSMUSG00000102470	0	0
TRAPSeq_1	ENSMUSG00000102473	0	0
TRAPSeq_1	ENSMUSG00000102474	10	6
TRAPSeq_1	ENSMUSG00000102475	0	0
TRAPSeq_1	ENSMUSG00000102476	0	0
TRAPSeq_1	ENSMUSG00000102478	5	0
TRAPSeq_1	ENSMUSG00000102479	0	1
TRAPSeq_1	ENSMUSG00000102480	1	0
TRAPSeq_1	ENSMUSG00000102481	0	0
TRAPSeq_1	ENSMUSG00000102484	0	0
TRAPSeq_1	ENSMUSG00000102485	0	0
TRAPSeq_1	ENSMUSG00000102488	0	0
TRAPSeq_1	ENSMUSG00000102489	0	0
TRAPSeq_1	ENSMUSG00000102490	0	0
TRAPSeq_1	ENSMUSG00000102491	0	0
TRAPSeq_1	ENSMUSG00000102494	0	1
TRAPSeq_1	ENSMUSG00000102495	0	0
TRAPSeq_1	ENSMUSG00000102496	1	0
TRAPSeq_1	ENSMUSG00000102497	0	0
TRAPSeq_1	ENSMUSG00000102498	0	0
TRAPSeq_1	ENSMUSG00000102499	0	0
TRAPSeq_1	ENSMUSG00000102501	0	0
TRAPSeq_1	ENSMUSG00000102502	0	0
TRAPSeq_1	ENSMUSG00000102503	0	0
TRAPSeq_1	ENSMUSG00000102505	0	0
TRAPSeq_1	ENSMUSG00000102508	0	0
TRAPSeq_1	ENSMUSG00000102509	0	0
TRAPSeq_1	ENSMUSG00000102510	1	0
TRAPSeq_1	ENSMUSG00000102514	0	0
TRAPSeq_1	ENSMUSG00000102516	0	1
TRAPSeq_1	ENSMUSG00000102517	4	0
TRAPSeq_1	ENSMUSG00000102518	0	0
TRAPSeq_1	ENSMUSG00000102521	0	0
TRAPSeq_1	ENSMUSG00000102522	0	0
TRAPSeq_1	ENSMUSG00000102523	0	0
TRAPSeq_1	ENSMUSG00000102524	0	0
TRAPSeq_1	ENSMUSG00000102525	0	0
TRAPSeq_1	ENSMUSG00000102526	0	0
TRAPSeq_1	ENSMUSG00000102528	0	0
TRAPSeq_1	ENSMUSG00000102530	0	0
TRAPSeq_1	ENSMUSG00000102531	0	0
TRAPSeq_1	ENSMUSG00000102533	10	0
TRAPSeq_1	ENSMUSG00000102534	0	0
TRAPSeq_1	ENSMUSG00000102536	0	0
TRAPSeq_1	ENSMUSG00000102537	0	0
TRAPSeq_1	ENSMUSG00000102538	0	0
TRAPSeq_1	ENSMUSG00000102539	0	0
TRAPSeq_1	ENSMUSG00000102540	0	0
TRAPSeq_1	ENSMUSG00000102541	0	0
TRAPSeq_1	ENSMUSG00000102542	0	0
TRAPSeq_1	ENSMUSG00000102543	94	43
TRAPSeq_1	ENSMUSG00000102544	7	0
TRAPSeq_1	ENSMUSG00000102545	2	0
TRAPSeq_1	ENSMUSG00000102548	7	6
TRAPSeq_1	ENSMUSG00000102549	0	0
TRAPSeq_1	ENSMUSG00000102550	0	0
TRAPSeq_1	ENSMUSG00000102553	0	0
TRAPSeq_1	ENSMUSG00000102554	0	0
TRAPSeq_1	ENSMUSG00000102555	16	0
TRAPSeq_1	ENSMUSG00000102556	0	0
TRAPSeq_1	ENSMUSG00000102558	0	0
TRAPSeq_1	ENSMUSG00000102559	8	4
TRAPSeq_1	ENSMUSG00000102561	0	0
TRAPSeq_1	ENSMUSG00000102562	0	0
TRAPSeq_1	ENSMUSG00000102563	0	0
TRAPSeq_1	ENSMUSG00000102564	0	0
TRAPSeq_1	ENSMUSG00000102565	0	0
TRAPSeq_1	ENSMUSG00000102566	0	0
TRAPSeq_1	ENSMUSG00000102567	0	2
TRAPSeq_1	ENSMUSG00000102568	1	0
TRAPSeq_1	ENSMUSG00000102569	0	0
TRAPSeq_1	ENSMUSG00000102570	1	0
TRAPSeq_1	ENSMUSG00000102571	0	0
TRAPSeq_1	ENSMUSG00000102572	0	0
TRAPSeq_1	ENSMUSG00000102573	0	0
TRAPSeq_1	ENSMUSG00000102574	0	0
TRAPSeq_1	ENSMUSG00000102575	0	0
TRAPSeq_1	ENSMUSG00000102577	0	0
TRAPSeq_1	ENSMUSG00000102579	0	0
TRAPSeq_1	ENSMUSG00000102581	0	0
TRAPSeq_1	ENSMUSG00000102584	0	0
TRAPSeq_1	ENSMUSG00000102585	0	0
TRAPSeq_1	ENSMUSG00000102588	0	0
TRAPSeq_1	ENSMUSG00000102589	0	0
TRAPSeq_1	ENSMUSG00000102590	0	0
TRAPSeq_1	ENSMUSG00000102592	0	0
TRAPSeq_1	ENSMUSG00000102593	0	0
TRAPSeq_1	ENSMUSG00000102594	5	5
TRAPSeq_1	ENSMUSG00000102595	0	0
TRAPSeq_1	ENSMUSG00000102596	0	0
TRAPSeq_1	ENSMUSG00000102597	0	0
TRAPSeq_1	ENSMUSG00000102599	0	0
TRAPSeq_1	ENSMUSG00000102600	5	0
TRAPSeq_1	ENSMUSG00000102601	0	0
TRAPSeq_1	ENSMUSG00000102602	2	1
TRAPSeq_1	ENSMUSG00000102603	0	0
TRAPSeq_1	ENSMUSG00000102605	5	6
TRAPSeq_1	ENSMUSG00000102606	0	0
TRAPSeq_1	ENSMUSG00000102607	0	0
TRAPSeq_1	ENSMUSG00000102608	0	0
TRAPSeq_1	ENSMUSG00000102609	0	0
TRAPSeq_1	ENSMUSG00000102610	0	0
TRAPSeq_1	ENSMUSG00000102612	0	0
TRAPSeq_1	ENSMUSG00000102614	0	0
TRAPSeq_1	ENSMUSG00000102615	126	94
TRAPSeq_1	ENSMUSG00000102616	0	0
TRAPSeq_1	ENSMUSG00000102617	12	1
TRAPSeq_1	ENSMUSG00000102618	0	0
TRAPSeq_1	ENSMUSG00000102619	0	1
TRAPSeq_1	ENSMUSG00000102620	0	0
TRAPSeq_1	ENSMUSG00000102621	0	0
TRAPSeq_1	ENSMUSG00000102623	0	0
TRAPSeq_1	ENSMUSG00000102625	0	0
TRAPSeq_1	ENSMUSG00000102626	0	0
TRAPSeq_1	ENSMUSG00000102627	0	0
TRAPSeq_1	ENSMUSG00000102628	0	0
TRAPSeq_1	ENSMUSG00000102629	0	0
TRAPSeq_1	ENSMUSG00000102630	0	0
TRAPSeq_1	ENSMUSG00000102632	0	0
TRAPSeq_1	ENSMUSG00000102633	0	0
TRAPSeq_1	ENSMUSG00000102634	0	0
TRAPSeq_1	ENSMUSG00000102635	0	0
TRAPSeq_1	ENSMUSG00000102636	0	0
TRAPSeq_1	ENSMUSG00000102637	0	0
TRAPSeq_1	ENSMUSG00000102639	1	0
TRAPSeq_1	ENSMUSG00000102641	0	0
TRAPSeq_1	ENSMUSG00000102642	0	0
TRAPSeq_1	ENSMUSG00000102644	50	22
TRAPSeq_1	ENSMUSG00000102646	0	0
TRAPSeq_1	ENSMUSG00000102647	0	0
TRAPSeq_1	ENSMUSG00000102648	0	0
TRAPSeq_1	ENSMUSG00000102649	0	0
TRAPSeq_1	ENSMUSG00000102650	0	0
TRAPSeq_1	ENSMUSG00000102651	0	0
TRAPSeq_1	ENSMUSG00000102652	2	0
TRAPSeq_1	ENSMUSG00000102653	7	0
TRAPSeq_1	ENSMUSG00000102655	0	0
TRAPSeq_1	ENSMUSG00000102657	0	0
TRAPSeq_1	ENSMUSG00000102658	0	0
TRAPSeq_1	ENSMUSG00000102659	0	0
TRAPSeq_1	ENSMUSG00000102661	0	0
TRAPSeq_1	ENSMUSG00000102662	0	0
TRAPSeq_1	ENSMUSG00000102663	0	0
TRAPSeq_1	ENSMUSG00000102664	0	0
TRAPSeq_1	ENSMUSG00000102665	0	0
TRAPSeq_1	ENSMUSG00000102666	0	0
TRAPSeq_1	ENSMUSG00000102667	0	0
TRAPSeq_1	ENSMUSG00000102670	0	0
TRAPSeq_1	ENSMUSG00000102672	0	0
TRAPSeq_1	ENSMUSG00000102673	0	0
TRAPSeq_1	ENSMUSG00000102674	0	0
TRAPSeq_1	ENSMUSG00000102676	0	1
TRAPSeq_1	ENSMUSG00000102677	0	0
TRAPSeq_1	ENSMUSG00000102681	0	0
TRAPSeq_1	ENSMUSG00000102682	0	0
TRAPSeq_1	ENSMUSG00000102684	1	2
TRAPSeq_1	ENSMUSG00000102686	0	0
TRAPSeq_1	ENSMUSG00000102687	0	0
TRAPSeq_1	ENSMUSG00000102688	0	0
TRAPSeq_1	ENSMUSG00000102689	0	0
TRAPSeq_1	ENSMUSG00000102690	0	0
TRAPSeq_1	ENSMUSG00000102691	0	0
TRAPSeq_1	ENSMUSG00000102692	0	0
TRAPSeq_1	ENSMUSG00000102693	0	0
TRAPSeq_1	ENSMUSG00000102694	0	0
TRAPSeq_1	ENSMUSG00000102696	0	0
TRAPSeq_1	ENSMUSG00000102697	8	7
TRAPSeq_1	ENSMUSG00000102698	0	0
TRAPSeq_1	ENSMUSG00000102699	0	0
TRAPSeq_1	ENSMUSG00000102701	0	0
TRAPSeq_1	ENSMUSG00000102702	0	0
TRAPSeq_1	ENSMUSG00000102703	0	0
TRAPSeq_1	ENSMUSG00000102704	0	0
TRAPSeq_1	ENSMUSG00000102706	0	0
TRAPSeq_1	ENSMUSG00000102707	0	0
TRAPSeq_1	ENSMUSG00000102709	0	0
TRAPSeq_1	ENSMUSG00000102710	0	0
TRAPSeq_1	ENSMUSG00000102713	1	0
TRAPSeq_1	ENSMUSG00000102714	0	0
TRAPSeq_1	ENSMUSG00000102715	4	0
TRAPSeq_1	ENSMUSG00000102716	0	0
TRAPSeq_1	ENSMUSG00000102717	0	0
TRAPSeq_1	ENSMUSG00000102718	0	0
TRAPSeq_1	ENSMUSG00000102719	4	0
TRAPSeq_1	ENSMUSG00000102721	1	1
TRAPSeq_1	ENSMUSG00000102722	0	1
TRAPSeq_1	ENSMUSG00000102723	0	0
TRAPSeq_1	ENSMUSG00000102725	0	0
TRAPSeq_1	ENSMUSG00000102727	0	0
TRAPSeq_1	ENSMUSG00000102728	0	1
TRAPSeq_1	ENSMUSG00000102729	0	2
TRAPSeq_1	ENSMUSG00000102731	0	0
TRAPSeq_1	ENSMUSG00000102732	0	0
TRAPSeq_1	ENSMUSG00000102733	2	4
TRAPSeq_1	ENSMUSG00000102734	0	0
TRAPSeq_1	ENSMUSG00000102735	0	0
TRAPSeq_1	ENSMUSG00000102737	0	1
TRAPSeq_1	ENSMUSG00000102738	0	0
TRAPSeq_1	ENSMUSG00000102740	0	0
TRAPSeq_1	ENSMUSG00000102741	0	0
TRAPSeq_1	ENSMUSG00000102742	56	7
TRAPSeq_1	ENSMUSG00000102743	0	0
TRAPSeq_1	ENSMUSG00000102744	0	1
TRAPSeq_1	ENSMUSG00000102745	0	0
TRAPSeq_1	ENSMUSG00000102747	0	0
TRAPSeq_1	ENSMUSG00000102748	67	7
TRAPSeq_1	ENSMUSG00000102749	0	0
TRAPSeq_1	ENSMUSG00000102750	0	0
TRAPSeq_1	ENSMUSG00000102751	0	0
TRAPSeq_1	ENSMUSG00000102752	78	60
TRAPSeq_1	ENSMUSG00000102753	3	1
TRAPSeq_1	ENSMUSG00000102755	2	0
TRAPSeq_1	ENSMUSG00000102756	0	0
TRAPSeq_1	ENSMUSG00000102757	1	0
TRAPSeq_1	ENSMUSG00000102758	5	0
TRAPSeq_1	ENSMUSG00000102759	0	2
TRAPSeq_1	ENSMUSG00000102760	1	0
TRAPSeq_1	ENSMUSG00000102761	0	0
TRAPSeq_1	ENSMUSG00000102762	0	0
TRAPSeq_1	ENSMUSG00000102763	0	2
TRAPSeq_1	ENSMUSG00000102764	0	0
TRAPSeq_1	ENSMUSG00000102766	0	0
TRAPSeq_1	ENSMUSG00000102768	0	0
TRAPSeq_1	ENSMUSG00000102769	0	31
TRAPSeq_1	ENSMUSG00000102770	0	0
TRAPSeq_1	ENSMUSG00000102771	1	0
TRAPSeq_1	ENSMUSG00000102773	0	0
TRAPSeq_1	ENSMUSG00000102774	0	0
TRAPSeq_1	ENSMUSG00000102775	1	1
TRAPSeq_1	ENSMUSG00000102776	4	6
TRAPSeq_1	ENSMUSG00000102777	0	0
TRAPSeq_1	ENSMUSG00000102778	0	0
TRAPSeq_1	ENSMUSG00000102779	2	0
TRAPSeq_1	ENSMUSG00000102780	0	0
TRAPSeq_1	ENSMUSG00000102783	0	0
TRAPSeq_1	ENSMUSG00000102784	0	0
TRAPSeq_1	ENSMUSG00000102785	0	0
TRAPSeq_1	ENSMUSG00000102786	0	0
TRAPSeq_1	ENSMUSG00000102788	0	0
TRAPSeq_1	ENSMUSG00000102789	0	0
TRAPSeq_1	ENSMUSG00000102790	0	0
TRAPSeq_1	ENSMUSG00000102791	0	0
TRAPSeq_1	ENSMUSG00000102792	0	0
TRAPSeq_1	ENSMUSG00000102793	0	0
TRAPSeq_1	ENSMUSG00000102794	0	0
TRAPSeq_1	ENSMUSG00000102795	0	0
TRAPSeq_1	ENSMUSG00000102796	4	6
TRAPSeq_1	ENSMUSG00000102797	0	0
TRAPSeq_1	ENSMUSG00000102798	14	9
TRAPSeq_1	ENSMUSG00000102800	0	0
TRAPSeq_1	ENSMUSG00000102801	0	0
TRAPSeq_1	ENSMUSG00000102802	0	0
TRAPSeq_1	ENSMUSG00000102803	1	0
TRAPSeq_1	ENSMUSG00000102805	57	52
TRAPSeq_1	ENSMUSG00000102807	0	0
TRAPSeq_1	ENSMUSG00000102808	0	0
TRAPSeq_1	ENSMUSG00000102809	1	0
TRAPSeq_1	ENSMUSG00000102810	0	0
TRAPSeq_1	ENSMUSG00000102813	0	0
TRAPSeq_1	ENSMUSG00000102814	1	0
TRAPSeq_1	ENSMUSG00000102815	0	0
TRAPSeq_1	ENSMUSG00000102816	0	1
TRAPSeq_1	ENSMUSG00000102817	0	0
TRAPSeq_1	ENSMUSG00000102818	0	0
TRAPSeq_1	ENSMUSG00000102819	0	0
TRAPSeq_1	ENSMUSG00000102820	1	0
TRAPSeq_1	ENSMUSG00000102822	0	0
TRAPSeq_1	ENSMUSG00000102827	26	0
TRAPSeq_1	ENSMUSG00000102828	20	0
TRAPSeq_1	ENSMUSG00000102830	0	0
TRAPSeq_1	ENSMUSG00000102831	0	0
TRAPSeq_1	ENSMUSG00000102832	1	0
TRAPSeq_1	ENSMUSG00000102833	1	1
TRAPSeq_1	ENSMUSG00000102834	0	0
TRAPSeq_1	ENSMUSG00000102836	2	0
TRAPSeq_1	ENSMUSG00000102837	0	0
TRAPSeq_1	ENSMUSG00000102838	0	0
TRAPSeq_1	ENSMUSG00000102840	0	0
TRAPSeq_1	ENSMUSG00000102841	0	0
TRAPSeq_1	ENSMUSG00000102843	0	0
TRAPSeq_1	ENSMUSG00000102844	0	0
TRAPSeq_1	ENSMUSG00000102845	0	0
TRAPSeq_1	ENSMUSG00000102846	0	0
TRAPSeq_1	ENSMUSG00000102848	0	0
TRAPSeq_1	ENSMUSG00000102850	0	0
TRAPSeq_1	ENSMUSG00000102851	0	0
TRAPSeq_1	ENSMUSG00000102852	0	0
TRAPSeq_1	ENSMUSG00000102854	0	0
TRAPSeq_1	ENSMUSG00000102855	0	0
TRAPSeq_1	ENSMUSG00000102856	0	1
TRAPSeq_1	ENSMUSG00000102857	0	0
TRAPSeq_1	ENSMUSG00000102859	0	0
TRAPSeq_1	ENSMUSG00000102860	0	0
TRAPSeq_1	ENSMUSG00000102861	0	0
TRAPSeq_1	ENSMUSG00000102862	0	0
TRAPSeq_1	ENSMUSG00000102863	0	0
TRAPSeq_1	ENSMUSG00000102864	0	0
TRAPSeq_1	ENSMUSG00000102865	0	0
TRAPSeq_1	ENSMUSG00000102866	0	0
TRAPSeq_1	ENSMUSG00000102868	0	0
TRAPSeq_1	ENSMUSG00000102870	0	0
TRAPSeq_1	ENSMUSG00000102871	0	0
TRAPSeq_1	ENSMUSG00000102872	0	0
TRAPSeq_1	ENSMUSG00000102873	0	0
TRAPSeq_1	ENSMUSG00000102874	0	0
TRAPSeq_1	ENSMUSG00000102875	0	1
TRAPSeq_1	ENSMUSG00000102876	0	0
TRAPSeq_1	ENSMUSG00000102877	0	0
TRAPSeq_1	ENSMUSG00000102878	0	0
TRAPSeq_1	ENSMUSG00000102879	0	0
TRAPSeq_1	ENSMUSG00000102880	0	0
TRAPSeq_1	ENSMUSG00000102881	0	0
TRAPSeq_1	ENSMUSG00000102882	2	1
TRAPSeq_1	ENSMUSG00000102883	2	0
TRAPSeq_1	ENSMUSG00000102884	0	0
TRAPSeq_1	ENSMUSG00000102885	0	0
TRAPSeq_1	ENSMUSG00000102886	0	0
TRAPSeq_1	ENSMUSG00000102887	0	0
TRAPSeq_1	ENSMUSG00000102888	0	0
TRAPSeq_1	ENSMUSG00000102890	0	0
TRAPSeq_1	ENSMUSG00000102891	41	0
TRAPSeq_1	ENSMUSG00000102893	1	0
TRAPSeq_1	ENSMUSG00000102894	0	0
TRAPSeq_1	ENSMUSG00000102895	0	0
TRAPSeq_1	ENSMUSG00000102896	0	0
TRAPSeq_1	ENSMUSG00000102897	0	0
TRAPSeq_1	ENSMUSG00000102899	1	2
TRAPSeq_1	ENSMUSG00000102900	98	5
TRAPSeq_1	ENSMUSG00000102901	0	0
TRAPSeq_1	ENSMUSG00000102902	1	0
TRAPSeq_1	ENSMUSG00000102904	0	0
TRAPSeq_1	ENSMUSG00000102905	0	0
TRAPSeq_1	ENSMUSG00000102907	0	0
TRAPSeq_1	ENSMUSG00000102908	0	0
TRAPSeq_1	ENSMUSG00000102909	5	8
TRAPSeq_1	ENSMUSG00000102912	0	0
TRAPSeq_1	ENSMUSG00000102914	0	0
TRAPSeq_1	ENSMUSG00000102915	0	0
TRAPSeq_1	ENSMUSG00000102916	0	0
TRAPSeq_1	ENSMUSG00000102918	192	143
TRAPSeq_1	ENSMUSG00000102919	5	0
TRAPSeq_1	ENSMUSG00000102920	0	0
TRAPSeq_1	ENSMUSG00000102921	0	0
TRAPSeq_1	ENSMUSG00000102922	0	0
TRAPSeq_1	ENSMUSG00000102923	0	0
TRAPSeq_1	ENSMUSG00000102924	0	1
TRAPSeq_1	ENSMUSG00000102925	0	0
TRAPSeq_1	ENSMUSG00000102926	0	0
TRAPSeq_1	ENSMUSG00000102927	0	0
TRAPSeq_1	ENSMUSG00000102928	0	0
TRAPSeq_1	ENSMUSG00000102929	28	0
TRAPSeq_1	ENSMUSG00000102930	0	0
TRAPSeq_1	ENSMUSG00000102931	0	0
TRAPSeq_1	ENSMUSG00000102932	0	0
TRAPSeq_1	ENSMUSG00000102934	0	0
TRAPSeq_1	ENSMUSG00000102935	0	0
TRAPSeq_1	ENSMUSG00000102936	0	0
TRAPSeq_1	ENSMUSG00000102937	0	0
TRAPSeq_1	ENSMUSG00000102939	0	0
TRAPSeq_1	ENSMUSG00000102940	0	0
TRAPSeq_1	ENSMUSG00000102941	0	0
TRAPSeq_1	ENSMUSG00000102943	0	0
TRAPSeq_1	ENSMUSG00000102945	0	0
TRAPSeq_1	ENSMUSG00000102946	0	0
TRAPSeq_1	ENSMUSG00000102948	0	0
TRAPSeq_1	ENSMUSG00000102949	0	0
TRAPSeq_1	ENSMUSG00000102950	0	0
TRAPSeq_1	ENSMUSG00000102951	0	0
TRAPSeq_1	ENSMUSG00000102953	1	0
TRAPSeq_1	ENSMUSG00000102955	0	0
TRAPSeq_1	ENSMUSG00000102956	0	0
TRAPSeq_1	ENSMUSG00000102958	4	0
TRAPSeq_1	ENSMUSG00000102959	0	0
TRAPSeq_1	ENSMUSG00000102960	11	24
TRAPSeq_1	ENSMUSG00000102961	78	68
TRAPSeq_1	ENSMUSG00000102962	3	0
TRAPSeq_1	ENSMUSG00000102963	0	0
TRAPSeq_1	ENSMUSG00000102964	17	20
TRAPSeq_1	ENSMUSG00000102967	0	0
TRAPSeq_1	ENSMUSG00000102969	4	7
TRAPSeq_1	ENSMUSG00000102970	0	0
TRAPSeq_1	ENSMUSG00000102971	0	0
TRAPSeq_1	ENSMUSG00000102973	0	1
TRAPSeq_1	ENSMUSG00000102975	0	0
TRAPSeq_1	ENSMUSG00000102976	388	200
TRAPSeq_1	ENSMUSG00000102980	0	0
TRAPSeq_1	ENSMUSG00000102981	0	0
TRAPSeq_1	ENSMUSG00000102982	0	0
TRAPSeq_1	ENSMUSG00000102983	0	0
TRAPSeq_1	ENSMUSG00000102984	0	0
TRAPSeq_1	ENSMUSG00000102985	2	0
TRAPSeq_1	ENSMUSG00000102986	0	0
TRAPSeq_1	ENSMUSG00000102987	0	0
TRAPSeq_1	ENSMUSG00000102988	0	0
TRAPSeq_1	ENSMUSG00000102989	0	0
TRAPSeq_1	ENSMUSG00000102990	0	0
TRAPSeq_1	ENSMUSG00000102991	0	0
TRAPSeq_1	ENSMUSG00000102992	0	0
TRAPSeq_1	ENSMUSG00000102995	0	0
TRAPSeq_1	ENSMUSG00000102998	0	0
TRAPSeq_1	ENSMUSG00000102999	0	0
TRAPSeq_1	ENSMUSG00000103000	0	0
TRAPSeq_1	ENSMUSG00000103001	0	0
TRAPSeq_1	ENSMUSG00000103002	0	0
TRAPSeq_1	ENSMUSG00000103003	0	0
TRAPSeq_1	ENSMUSG00000103004	0	1
TRAPSeq_1	ENSMUSG00000103006	0	0
TRAPSeq_1	ENSMUSG00000103007	0	0
TRAPSeq_1	ENSMUSG00000103009	0	0
TRAPSeq_1	ENSMUSG00000103010	0	0
TRAPSeq_1	ENSMUSG00000103011	0	0
TRAPSeq_1	ENSMUSG00000103012	0	2
TRAPSeq_1	ENSMUSG00000103013	0	0
TRAPSeq_1	ENSMUSG00000103015	0	0
TRAPSeq_1	ENSMUSG00000103016	0	0
TRAPSeq_1	ENSMUSG00000103017	0	0
TRAPSeq_1	ENSMUSG00000103018	0	0
TRAPSeq_1	ENSMUSG00000103020	0	0
TRAPSeq_1	ENSMUSG00000103021	0	0
TRAPSeq_1	ENSMUSG00000103024	0	0
TRAPSeq_1	ENSMUSG00000103025	0	0
TRAPSeq_1	ENSMUSG00000103026	0	0
TRAPSeq_1	ENSMUSG00000103027	0	1
TRAPSeq_1	ENSMUSG00000103028	0	0
TRAPSeq_1	ENSMUSG00000103030	0	0
TRAPSeq_1	ENSMUSG00000103031	0	0
TRAPSeq_1	ENSMUSG00000103032	0	0
TRAPSeq_1	ENSMUSG00000103033	0	0
TRAPSeq_1	ENSMUSG00000103034	4	0
TRAPSeq_1	ENSMUSG00000103035	0	0
TRAPSeq_1	ENSMUSG00000103037	86	7
TRAPSeq_1	ENSMUSG00000103038	0	0
TRAPSeq_1	ENSMUSG00000103039	0	0
TRAPSeq_1	ENSMUSG00000103040	0	0
TRAPSeq_1	ENSMUSG00000103041	2	4
TRAPSeq_1	ENSMUSG00000103042	0	0
TRAPSeq_1	ENSMUSG00000103043	0	0
TRAPSeq_1	ENSMUSG00000103044	0	0
TRAPSeq_1	ENSMUSG00000103045	0	0
TRAPSeq_1	ENSMUSG00000103046	0	1
TRAPSeq_1	ENSMUSG00000103047	0	0
TRAPSeq_1	ENSMUSG00000103049	0	0
TRAPSeq_1	ENSMUSG00000103050	0	0
TRAPSeq_1	ENSMUSG00000103052	0	0
TRAPSeq_1	ENSMUSG00000103054	0	0
TRAPSeq_1	ENSMUSG00000103055	0	0
TRAPSeq_1	ENSMUSG00000103056	5	3
TRAPSeq_1	ENSMUSG00000103059	0	0
TRAPSeq_1	ENSMUSG00000103060	0	0
TRAPSeq_1	ENSMUSG00000103061	1	0
TRAPSeq_1	ENSMUSG00000103062	0	0
TRAPSeq_1	ENSMUSG00000103065	0	0
TRAPSeq_1	ENSMUSG00000103066	0	0
TRAPSeq_1	ENSMUSG00000103067	0	0
TRAPSeq_1	ENSMUSG00000103069	0	0
TRAPSeq_1	ENSMUSG00000103072	0	0
TRAPSeq_1	ENSMUSG00000103073	0	0
TRAPSeq_1	ENSMUSG00000103075	0	0
TRAPSeq_1	ENSMUSG00000103076	0	0
TRAPSeq_1	ENSMUSG00000103078	0	0
TRAPSeq_1	ENSMUSG00000103079	0	0
TRAPSeq_1	ENSMUSG00000103080	0	0
TRAPSeq_1	ENSMUSG00000103081	56	11
TRAPSeq_1	ENSMUSG00000103082	0	0
TRAPSeq_1	ENSMUSG00000103083	0	0
TRAPSeq_1	ENSMUSG00000103084	2	0
TRAPSeq_1	ENSMUSG00000103085	3	3
TRAPSeq_1	ENSMUSG00000103087	0	0
TRAPSeq_1	ENSMUSG00000103088	56	7
TRAPSeq_1	ENSMUSG00000103089	0	0
TRAPSeq_1	ENSMUSG00000103090	0	0
TRAPSeq_1	ENSMUSG00000103091	0	0
TRAPSeq_1	ENSMUSG00000103092	8	7
TRAPSeq_1	ENSMUSG00000103094	0	2
TRAPSeq_1	ENSMUSG00000103095	0	0
TRAPSeq_1	ENSMUSG00000103096	0	0
TRAPSeq_1	ENSMUSG00000103097	0	0
TRAPSeq_1	ENSMUSG00000103098	0	0
TRAPSeq_1	ENSMUSG00000103099	0	0
TRAPSeq_1	ENSMUSG00000103100	0	0
TRAPSeq_1	ENSMUSG00000103101	0	0
TRAPSeq_1	ENSMUSG00000103102	0	0
TRAPSeq_1	ENSMUSG00000103103	0	0
TRAPSeq_1	ENSMUSG00000103105	0	0
TRAPSeq_1	ENSMUSG00000103106	0	0
TRAPSeq_1	ENSMUSG00000103107	0	0
TRAPSeq_1	ENSMUSG00000103108	0	0
TRAPSeq_1	ENSMUSG00000103110	0	0
TRAPSeq_1	ENSMUSG00000103111	0	0
TRAPSeq_1	ENSMUSG00000103113	0	0
TRAPSeq_1	ENSMUSG00000103114	8	14
TRAPSeq_1	ENSMUSG00000103115	0	0
TRAPSeq_1	ENSMUSG00000103116	0	0
TRAPSeq_1	ENSMUSG00000103118	0	0
TRAPSeq_1	ENSMUSG00000103119	2	0
TRAPSeq_1	ENSMUSG00000103120	0	0
TRAPSeq_1	ENSMUSG00000103121	0	0
TRAPSeq_1	ENSMUSG00000103122	0	0
TRAPSeq_1	ENSMUSG00000103123	0	0
TRAPSeq_1	ENSMUSG00000103124	0	0
TRAPSeq_1	ENSMUSG00000103125	2	0
TRAPSeq_1	ENSMUSG00000103126	0	0
TRAPSeq_1	ENSMUSG00000103127	0	0
TRAPSeq_1	ENSMUSG00000103129	0	0
TRAPSeq_1	ENSMUSG00000103130	0	0
TRAPSeq_1	ENSMUSG00000103131	0	0
TRAPSeq_1	ENSMUSG00000103132	0	0
TRAPSeq_1	ENSMUSG00000103133	0	0
TRAPSeq_1	ENSMUSG00000103135	0	0
TRAPSeq_1	ENSMUSG00000103136	0	0
TRAPSeq_1	ENSMUSG00000103137	0	0
TRAPSeq_1	ENSMUSG00000103138	0	0
TRAPSeq_1	ENSMUSG00000103139	0	0
TRAPSeq_1	ENSMUSG00000103140	0	0
TRAPSeq_1	ENSMUSG00000103142	0	0
TRAPSeq_1	ENSMUSG00000103143	0	0
TRAPSeq_1	ENSMUSG00000103144	63	9
TRAPSeq_1	ENSMUSG00000103145	0	0
TRAPSeq_1	ENSMUSG00000103146	0	0
TRAPSeq_1	ENSMUSG00000103149	0	0
TRAPSeq_1	ENSMUSG00000103150	0	0
TRAPSeq_1	ENSMUSG00000103151	0	0
TRAPSeq_1	ENSMUSG00000103152	0	0
TRAPSeq_1	ENSMUSG00000103154	0	0
TRAPSeq_1	ENSMUSG00000103156	0	0
TRAPSeq_1	ENSMUSG00000103157	0	0
TRAPSeq_1	ENSMUSG00000103158	0	0
TRAPSeq_1	ENSMUSG00000103159	0	0
TRAPSeq_1	ENSMUSG00000103160	2	1
TRAPSeq_1	ENSMUSG00000103161	0	0
TRAPSeq_1	ENSMUSG00000103162	0	0
TRAPSeq_1	ENSMUSG00000103163	0	0
TRAPSeq_1	ENSMUSG00000103164	0	0
TRAPSeq_1	ENSMUSG00000103165	0	0
TRAPSeq_1	ENSMUSG00000103166	0	0
TRAPSeq_1	ENSMUSG00000103169	0	0
TRAPSeq_1	ENSMUSG00000103170	0	2
TRAPSeq_1	ENSMUSG00000103172	0	0
TRAPSeq_1	ENSMUSG00000103174	1	0
TRAPSeq_1	ENSMUSG00000103175	0	0
TRAPSeq_1	ENSMUSG00000103177	0	0
TRAPSeq_1	ENSMUSG00000103178	7	5
TRAPSeq_1	ENSMUSG00000103179	0	0
TRAPSeq_1	ENSMUSG00000103181	0	0
TRAPSeq_1	ENSMUSG00000103183	0	0
TRAPSeq_1	ENSMUSG00000103184	0	0
TRAPSeq_1	ENSMUSG00000103186	0	0
TRAPSeq_1	ENSMUSG00000103188	0	0
TRAPSeq_1	ENSMUSG00000103189	0	0
TRAPSeq_1	ENSMUSG00000103191	1	0
TRAPSeq_1	ENSMUSG00000103192	2	0
TRAPSeq_1	ENSMUSG00000103193	0	0
TRAPSeq_1	ENSMUSG00000103194	0	2
TRAPSeq_1	ENSMUSG00000103195	0	0
TRAPSeq_1	ENSMUSG00000103196	0	0
TRAPSeq_1	ENSMUSG00000103197	0	0
TRAPSeq_1	ENSMUSG00000103198	1	0
TRAPSeq_1	ENSMUSG00000103199	13	41
TRAPSeq_1	ENSMUSG00000103200	0	0
TRAPSeq_1	ENSMUSG00000103201	0	0
TRAPSeq_1	ENSMUSG00000103202	0	0
TRAPSeq_1	ENSMUSG00000103204	0	0
TRAPSeq_1	ENSMUSG00000103207	0	0
TRAPSeq_1	ENSMUSG00000103208	0	0
TRAPSeq_1	ENSMUSG00000103209	0	0
TRAPSeq_1	ENSMUSG00000103211	0	0
TRAPSeq_1	ENSMUSG00000103213	0	0
TRAPSeq_1	ENSMUSG00000103214	0	1
TRAPSeq_1	ENSMUSG00000103215	0	0
TRAPSeq_1	ENSMUSG00000103216	0	1
TRAPSeq_1	ENSMUSG00000103217	0	0
TRAPSeq_1	ENSMUSG00000103219	0	0
TRAPSeq_1	ENSMUSG00000103220	0	0
TRAPSeq_1	ENSMUSG00000103221	0	0
TRAPSeq_1	ENSMUSG00000103222	0	0
TRAPSeq_1	ENSMUSG00000103223	0	0
TRAPSeq_1	ENSMUSG00000103224	0	0
TRAPSeq_1	ENSMUSG00000103225	0	0
TRAPSeq_1	ENSMUSG00000103226	1	0
TRAPSeq_1	ENSMUSG00000103227	0	1
TRAPSeq_1	ENSMUSG00000103228	0	0
TRAPSeq_1	ENSMUSG00000103230	0	0
TRAPSeq_1	ENSMUSG00000103232	0	0
TRAPSeq_1	ENSMUSG00000103233	0	1
TRAPSeq_1	ENSMUSG00000103237	0	0
TRAPSeq_1	ENSMUSG00000103238	0	0
TRAPSeq_1	ENSMUSG00000103241	0	0
TRAPSeq_1	ENSMUSG00000103242	0	0
TRAPSeq_1	ENSMUSG00000103243	0	0
TRAPSeq_1	ENSMUSG00000103244	0	0
TRAPSeq_1	ENSMUSG00000103245	0	0
TRAPSeq_1	ENSMUSG00000103246	0	0
TRAPSeq_1	ENSMUSG00000103247	0	0
TRAPSeq_1	ENSMUSG00000103248	0	0
TRAPSeq_1	ENSMUSG00000103251	0	0
TRAPSeq_1	ENSMUSG00000103252	0	0
TRAPSeq_1	ENSMUSG00000103253	0	0
TRAPSeq_1	ENSMUSG00000103255	8	7
TRAPSeq_1	ENSMUSG00000103256	0	0
TRAPSeq_1	ENSMUSG00000103257	0	1
TRAPSeq_1	ENSMUSG00000103258	0	0
TRAPSeq_1	ENSMUSG00000103259	0	0
TRAPSeq_1	ENSMUSG00000103260	0	0
TRAPSeq_1	ENSMUSG00000103261	0	0
TRAPSeq_1	ENSMUSG00000103263	0	0
TRAPSeq_1	ENSMUSG00000103264	0	0
TRAPSeq_1	ENSMUSG00000103265	0	0
TRAPSeq_1	ENSMUSG00000103266	0	0
TRAPSeq_1	ENSMUSG00000103267	0	0
TRAPSeq_1	ENSMUSG00000103270	0	0
TRAPSeq_1	ENSMUSG00000103272	1	0
TRAPSeq_1	ENSMUSG00000103273	0	0
TRAPSeq_1	ENSMUSG00000103274	0	0
TRAPSeq_1	ENSMUSG00000103275	0	0
TRAPSeq_1	ENSMUSG00000103277	0	0
TRAPSeq_1	ENSMUSG00000103279	0	0
TRAPSeq_1	ENSMUSG00000103280	1	0
TRAPSeq_1	ENSMUSG00000103281	0	0
TRAPSeq_1	ENSMUSG00000103282	0	0
TRAPSeq_1	ENSMUSG00000103283	12	12
TRAPSeq_1	ENSMUSG00000103284	0	0
TRAPSeq_1	ENSMUSG00000103285	1	0
TRAPSeq_1	ENSMUSG00000103287	0	0
TRAPSeq_1	ENSMUSG00000103288	0	0
TRAPSeq_1	ENSMUSG00000103289	0	0
TRAPSeq_1	ENSMUSG00000103290	0	0
TRAPSeq_1	ENSMUSG00000103291	0	0
TRAPSeq_1	ENSMUSG00000103292	0	0
TRAPSeq_1	ENSMUSG00000103294	0	0
TRAPSeq_1	ENSMUSG00000103295	0	0
TRAPSeq_1	ENSMUSG00000103296	0	0
TRAPSeq_1	ENSMUSG00000103297	0	0
TRAPSeq_1	ENSMUSG00000103298	0	0
TRAPSeq_1	ENSMUSG00000103299	0	0
TRAPSeq_1	ENSMUSG00000103300	0	0
TRAPSeq_1	ENSMUSG00000103301	0	0
TRAPSeq_1	ENSMUSG00000103302	0	0
TRAPSeq_1	ENSMUSG00000103303	1	3
TRAPSeq_1	ENSMUSG00000103304	0	0
TRAPSeq_1	ENSMUSG00000103305	0	0
TRAPSeq_1	ENSMUSG00000103307	0	0
TRAPSeq_1	ENSMUSG00000103308	0	0
TRAPSeq_1	ENSMUSG00000103309	1	0
TRAPSeq_1	ENSMUSG00000103310	17	10
TRAPSeq_1	ENSMUSG00000103312	0	0
TRAPSeq_1	ENSMUSG00000103313	9	1
TRAPSeq_1	ENSMUSG00000103315	0	0
TRAPSeq_1	ENSMUSG00000103317	0	0
TRAPSeq_1	ENSMUSG00000103320	0	0
TRAPSeq_1	ENSMUSG00000103321	0	0
TRAPSeq_1	ENSMUSG00000103323	0	0
TRAPSeq_1	ENSMUSG00000103324	0	0
TRAPSeq_1	ENSMUSG00000103325	0	0
TRAPSeq_1	ENSMUSG00000103328	0	0
TRAPSeq_1	ENSMUSG00000103329	0	0
TRAPSeq_1	ENSMUSG00000103331	0	0
TRAPSeq_1	ENSMUSG00000103332	56	7
TRAPSeq_1	ENSMUSG00000103333	0	0
TRAPSeq_1	ENSMUSG00000103334	0	0
TRAPSeq_1	ENSMUSG00000103338	0	0
TRAPSeq_1	ENSMUSG00000103339	0	0
TRAPSeq_1	ENSMUSG00000103340	0	0
TRAPSeq_1	ENSMUSG00000103341	2	0
TRAPSeq_1	ENSMUSG00000103343	0	0
TRAPSeq_1	ENSMUSG00000103345	0	0
TRAPSeq_1	ENSMUSG00000103346	0	0
TRAPSeq_1	ENSMUSG00000103348	0	0
TRAPSeq_1	ENSMUSG00000103349	0	0
TRAPSeq_1	ENSMUSG00000103351	0	0
TRAPSeq_1	ENSMUSG00000103353	0	0
TRAPSeq_1	ENSMUSG00000103354	6	0
TRAPSeq_1	ENSMUSG00000103355	0	0
TRAPSeq_1	ENSMUSG00000103356	0	0
TRAPSeq_1	ENSMUSG00000103357	0	0
TRAPSeq_1	ENSMUSG00000103358	13	0
TRAPSeq_1	ENSMUSG00000103360	0	0
TRAPSeq_1	ENSMUSG00000103364	0	0
TRAPSeq_1	ENSMUSG00000103366	12	0
TRAPSeq_1	ENSMUSG00000103368	0	0
TRAPSeq_1	ENSMUSG00000103369	1	0
TRAPSeq_1	ENSMUSG00000103370	0	0
TRAPSeq_1	ENSMUSG00000103373	0	0
TRAPSeq_1	ENSMUSG00000103374	0	0
TRAPSeq_1	ENSMUSG00000103375	0	1
TRAPSeq_1	ENSMUSG00000103376	0	0
TRAPSeq_1	ENSMUSG00000103377	0	0
TRAPSeq_1	ENSMUSG00000103378	1	0
TRAPSeq_1	ENSMUSG00000103379	0	0
TRAPSeq_1	ENSMUSG00000103380	5	0
TRAPSeq_1	ENSMUSG00000103382	1	2
TRAPSeq_1	ENSMUSG00000103383	0	0
TRAPSeq_1	ENSMUSG00000103384	0	0
TRAPSeq_1	ENSMUSG00000103386	0	0
TRAPSeq_1	ENSMUSG00000103387	0	0
TRAPSeq_1	ENSMUSG00000103388	0	0
TRAPSeq_1	ENSMUSG00000103389	0	0
TRAPSeq_1	ENSMUSG00000103390	0	0
TRAPSeq_1	ENSMUSG00000103391	0	0
TRAPSeq_1	ENSMUSG00000103392	0	0
TRAPSeq_1	ENSMUSG00000103393	0	58
TRAPSeq_1	ENSMUSG00000103394	0	0
TRAPSeq_1	ENSMUSG00000103396	0	0
TRAPSeq_1	ENSMUSG00000103398	0	0
TRAPSeq_1	ENSMUSG00000103399	0	0
TRAPSeq_1	ENSMUSG00000103400	39	24
TRAPSeq_1	ENSMUSG00000103401	0	0
TRAPSeq_1	ENSMUSG00000103402	0	0
TRAPSeq_1	ENSMUSG00000103403	0	0
TRAPSeq_1	ENSMUSG00000103404	0	0
TRAPSeq_1	ENSMUSG00000103407	0	0
TRAPSeq_1	ENSMUSG00000103408	0	0
TRAPSeq_1	ENSMUSG00000103409	0	3
TRAPSeq_1	ENSMUSG00000103410	0	0
TRAPSeq_1	ENSMUSG00000103411	0	0
TRAPSeq_1	ENSMUSG00000103412	20	10
TRAPSeq_1	ENSMUSG00000103413	0	1
TRAPSeq_1	ENSMUSG00000103415	0	0
TRAPSeq_1	ENSMUSG00000103419	0	0
TRAPSeq_1	ENSMUSG00000103420	0	0
TRAPSeq_1	ENSMUSG00000103421	2	0
TRAPSeq_1	ENSMUSG00000103422	23	0
TRAPSeq_1	ENSMUSG00000103424	0	0
TRAPSeq_1	ENSMUSG00000103426	0	0
TRAPSeq_1	ENSMUSG00000103427	0	2
TRAPSeq_1	ENSMUSG00000103428	2	1
TRAPSeq_1	ENSMUSG00000103430	0	0
TRAPSeq_1	ENSMUSG00000103432	0	0
TRAPSeq_1	ENSMUSG00000103433	0	1
TRAPSeq_1	ENSMUSG00000103434	0	0
TRAPSeq_1	ENSMUSG00000103435	0	0
TRAPSeq_1	ENSMUSG00000103437	0	0
TRAPSeq_1	ENSMUSG00000103438	0	0
TRAPSeq_1	ENSMUSG00000103440	0	0
TRAPSeq_1	ENSMUSG00000103441	0	0
TRAPSeq_1	ENSMUSG00000103442	18	20
TRAPSeq_1	ENSMUSG00000103443	0	0
TRAPSeq_1	ENSMUSG00000103444	0	0
TRAPSeq_1	ENSMUSG00000103445	0	0
TRAPSeq_1	ENSMUSG00000103448	0	0
TRAPSeq_1	ENSMUSG00000103449	0	0
TRAPSeq_1	ENSMUSG00000103451	0	0
TRAPSeq_1	ENSMUSG00000103452	0	0
TRAPSeq_1	ENSMUSG00000103454	0	0
TRAPSeq_1	ENSMUSG00000103456	0	0
TRAPSeq_1	ENSMUSG00000103458	3	0
TRAPSeq_1	ENSMUSG00000103459	0	0
TRAPSeq_1	ENSMUSG00000103460	0	0
TRAPSeq_1	ENSMUSG00000103461	0	0
TRAPSeq_1	ENSMUSG00000103463	0	0
TRAPSeq_1	ENSMUSG00000103465	0	0
TRAPSeq_1	ENSMUSG00000103466	0	0
TRAPSeq_1	ENSMUSG00000103467	0	0
TRAPSeq_1	ENSMUSG00000103469	1	0
TRAPSeq_1	ENSMUSG00000103471	0	0
TRAPSeq_1	ENSMUSG00000103472	61	11
TRAPSeq_1	ENSMUSG00000103473	3	3
TRAPSeq_1	ENSMUSG00000103476	2	1
TRAPSeq_1	ENSMUSG00000103477	0	0
TRAPSeq_1	ENSMUSG00000103478	0	0
TRAPSeq_1	ENSMUSG00000103479	0	0
TRAPSeq_1	ENSMUSG00000103481	0	0
TRAPSeq_1	ENSMUSG00000103482	0	0
TRAPSeq_1	ENSMUSG00000103483	0	0
TRAPSeq_1	ENSMUSG00000103484	0	0
TRAPSeq_1	ENSMUSG00000103485	0	0
TRAPSeq_1	ENSMUSG00000103486	17	12
TRAPSeq_1	ENSMUSG00000103488	0	0
TRAPSeq_1	ENSMUSG00000103491	0	0
TRAPSeq_1	ENSMUSG00000103492	0	0
TRAPSeq_1	ENSMUSG00000103493	1	1
TRAPSeq_1	ENSMUSG00000103494	0	0
TRAPSeq_1	ENSMUSG00000103495	1	0
TRAPSeq_1	ENSMUSG00000103496	0	0
TRAPSeq_1	ENSMUSG00000103497	1	1
TRAPSeq_1	ENSMUSG00000103500	0	0
TRAPSeq_1	ENSMUSG00000103501	0	0
TRAPSeq_1	ENSMUSG00000103502	52	63
TRAPSeq_1	ENSMUSG00000103503	0	0
TRAPSeq_1	ENSMUSG00000103505	0	0
TRAPSeq_1	ENSMUSG00000103506	0	0
TRAPSeq_1	ENSMUSG00000103507	0	0
TRAPSeq_1	ENSMUSG00000103509	0	0
TRAPSeq_1	ENSMUSG00000103510	0	1
TRAPSeq_1	ENSMUSG00000103512	0	0
TRAPSeq_1	ENSMUSG00000103513	0	0
TRAPSeq_1	ENSMUSG00000103516	0	0
TRAPSeq_1	ENSMUSG00000103517	0	0
TRAPSeq_1	ENSMUSG00000103518	0	0
TRAPSeq_1	ENSMUSG00000103519	0	0
TRAPSeq_1	ENSMUSG00000103520	0	0
TRAPSeq_1	ENSMUSG00000103521	0	0
TRAPSeq_1	ENSMUSG00000103522	0	0
TRAPSeq_1	ENSMUSG00000103523	0	0
TRAPSeq_1	ENSMUSG00000103525	91	0
TRAPSeq_1	ENSMUSG00000103526	0	0
TRAPSeq_1	ENSMUSG00000103527	0	0
TRAPSeq_1	ENSMUSG00000103529	1	0
TRAPSeq_1	ENSMUSG00000103530	0	0
TRAPSeq_1	ENSMUSG00000103531	0	0
TRAPSeq_1	ENSMUSG00000103532	0	0
TRAPSeq_1	ENSMUSG00000103533	0	0
TRAPSeq_1	ENSMUSG00000103534	0	0
TRAPSeq_1	ENSMUSG00000103535	0	0
TRAPSeq_1	ENSMUSG00000103536	0	0
TRAPSeq_1	ENSMUSG00000103537	0	0
TRAPSeq_1	ENSMUSG00000103538	0	0
TRAPSeq_1	ENSMUSG00000103539	0	0
TRAPSeq_1	ENSMUSG00000103540	0	0
TRAPSeq_1	ENSMUSG00000103541	0	0
TRAPSeq_1	ENSMUSG00000103542	0	0
TRAPSeq_1	ENSMUSG00000103543	0	0
TRAPSeq_1	ENSMUSG00000103544	1	0
TRAPSeq_1	ENSMUSG00000103545	0	2
TRAPSeq_1	ENSMUSG00000103546	0	0
TRAPSeq_1	ENSMUSG00000103548	0	0
TRAPSeq_1	ENSMUSG00000103549	0	1
TRAPSeq_1	ENSMUSG00000103550	0	0
TRAPSeq_1	ENSMUSG00000103552	0	1
TRAPSeq_1	ENSMUSG00000103553	0	0
TRAPSeq_1	ENSMUSG00000103555	0	0
TRAPSeq_1	ENSMUSG00000103556	0	0
TRAPSeq_1	ENSMUSG00000103557	0	0
TRAPSeq_1	ENSMUSG00000103558	0	1
TRAPSeq_1	ENSMUSG00000103559	0	0
TRAPSeq_1	ENSMUSG00000103561	1	0
TRAPSeq_1	ENSMUSG00000103562	0	0
TRAPSeq_1	ENSMUSG00000103563	0	0
TRAPSeq_1	ENSMUSG00000103564	0	0
TRAPSeq_1	ENSMUSG00000103565	0	0
TRAPSeq_1	ENSMUSG00000103566	0	0
TRAPSeq_1	ENSMUSG00000103567	56	7
TRAPSeq_1	ENSMUSG00000103568	0	0
TRAPSeq_1	ENSMUSG00000103569	0	0
TRAPSeq_1	ENSMUSG00000103570	0	0
TRAPSeq_1	ENSMUSG00000103571	0	0
TRAPSeq_1	ENSMUSG00000103572	0	0
TRAPSeq_1	ENSMUSG00000103573	0	0
TRAPSeq_1	ENSMUSG00000103574	0	0
TRAPSeq_1	ENSMUSG00000103575	0	0
TRAPSeq_1	ENSMUSG00000103576	1	0
TRAPSeq_1	ENSMUSG00000103577	0	0
TRAPSeq_1	ENSMUSG00000103579	0	0
TRAPSeq_1	ENSMUSG00000103583	0	0
TRAPSeq_1	ENSMUSG00000103584	0	0
TRAPSeq_1	ENSMUSG00000103585	58	7
TRAPSeq_1	ENSMUSG00000103586	0	0
TRAPSeq_1	ENSMUSG00000103587	0	0
TRAPSeq_1	ENSMUSG00000103588	0	0
TRAPSeq_1	ENSMUSG00000103590	0	0
TRAPSeq_1	ENSMUSG00000103591	1	0
TRAPSeq_1	ENSMUSG00000103592	0	0
TRAPSeq_1	ENSMUSG00000103593	0	1
TRAPSeq_1	ENSMUSG00000103594	0	0
TRAPSeq_1	ENSMUSG00000103595	0	0
TRAPSeq_1	ENSMUSG00000103596	1	0
TRAPSeq_1	ENSMUSG00000103597	0	0
TRAPSeq_1	ENSMUSG00000103599	0	0
TRAPSeq_1	ENSMUSG00000103600	0	0
TRAPSeq_1	ENSMUSG00000103601	0	0
TRAPSeq_1	ENSMUSG00000103603	0	0
TRAPSeq_1	ENSMUSG00000103604	0	0
TRAPSeq_1	ENSMUSG00000103605	0	0
TRAPSeq_1	ENSMUSG00000103606	1	0
TRAPSeq_1	ENSMUSG00000103607	0	0
TRAPSeq_1	ENSMUSG00000103608	0	0
TRAPSeq_1	ENSMUSG00000103609	0	0
TRAPSeq_1	ENSMUSG00000103610	0	0
TRAPSeq_1	ENSMUSG00000103611	0	0
TRAPSeq_1	ENSMUSG00000103613	24	16
TRAPSeq_1	ENSMUSG00000103614	1	0
TRAPSeq_1	ENSMUSG00000103616	0	0
TRAPSeq_1	ENSMUSG00000103617	0	0
TRAPSeq_1	ENSMUSG00000103620	0	0
TRAPSeq_1	ENSMUSG00000103621	0	0
TRAPSeq_1	ENSMUSG00000103622	1	0
TRAPSeq_1	ENSMUSG00000103624	1	0
TRAPSeq_1	ENSMUSG00000103626	0	0
TRAPSeq_1	ENSMUSG00000103628	0	0
TRAPSeq_1	ENSMUSG00000103629	0	0
TRAPSeq_1	ENSMUSG00000103630	0	0
TRAPSeq_1	ENSMUSG00000103631	0	0
TRAPSeq_1	ENSMUSG00000103632	0	0
TRAPSeq_1	ENSMUSG00000103633	0	0
TRAPSeq_1	ENSMUSG00000103634	0	0
TRAPSeq_1	ENSMUSG00000103635	0	0
TRAPSeq_1	ENSMUSG00000103636	0	0
TRAPSeq_1	ENSMUSG00000103637	0	0
TRAPSeq_1	ENSMUSG00000103638	0	0
TRAPSeq_1	ENSMUSG00000103640	0	0
TRAPSeq_1	ENSMUSG00000103641	0	0
TRAPSeq_1	ENSMUSG00000103642	0	5
TRAPSeq_1	ENSMUSG00000103643	0	0
TRAPSeq_1	ENSMUSG00000103644	0	0
TRAPSeq_1	ENSMUSG00000103645	0	0
TRAPSeq_1	ENSMUSG00000103646	0	0
TRAPSeq_1	ENSMUSG00000103647	0	0
TRAPSeq_1	ENSMUSG00000103648	0	0
TRAPSeq_1	ENSMUSG00000103649	0	0
TRAPSeq_1	ENSMUSG00000103650	0	0
TRAPSeq_1	ENSMUSG00000103651	3	7
TRAPSeq_1	ENSMUSG00000103652	0	0
TRAPSeq_1	ENSMUSG00000103654	1	0
TRAPSeq_1	ENSMUSG00000103655	0	0
TRAPSeq_1	ENSMUSG00000103656	0	0
TRAPSeq_1	ENSMUSG00000103657	0	0
TRAPSeq_1	ENSMUSG00000103658	0	0
TRAPSeq_1	ENSMUSG00000103659	0	5
TRAPSeq_1	ENSMUSG00000103662	0	1
TRAPSeq_1	ENSMUSG00000103663	0	0
TRAPSeq_1	ENSMUSG00000103667	0	0
TRAPSeq_1	ENSMUSG00000103668	0	0
TRAPSeq_1	ENSMUSG00000103669	0	0
TRAPSeq_1	ENSMUSG00000103670	0	0
TRAPSeq_1	ENSMUSG00000103672	0	1
TRAPSeq_1	ENSMUSG00000103673	0	0
TRAPSeq_1	ENSMUSG00000103674	4	3
TRAPSeq_1	ENSMUSG00000103676	3	0
TRAPSeq_1	ENSMUSG00000103677	58	7
TRAPSeq_1	ENSMUSG00000103678	0	0
TRAPSeq_1	ENSMUSG00000103679	0	0
TRAPSeq_1	ENSMUSG00000103680	0	0
TRAPSeq_1	ENSMUSG00000103682	0	0
TRAPSeq_1	ENSMUSG00000103684	0	0
TRAPSeq_1	ENSMUSG00000103685	1	0
TRAPSeq_1	ENSMUSG00000103686	0	0
TRAPSeq_1	ENSMUSG00000103688	0	0
TRAPSeq_1	ENSMUSG00000103690	0	0
TRAPSeq_1	ENSMUSG00000103691	0	0
TRAPSeq_1	ENSMUSG00000103692	0	0
TRAPSeq_1	ENSMUSG00000103693	0	0
TRAPSeq_1	ENSMUSG00000103695	0	0
TRAPSeq_1	ENSMUSG00000103696	0	0
TRAPSeq_1	ENSMUSG00000103698	0	0
TRAPSeq_1	ENSMUSG00000103699	0	0
TRAPSeq_1	ENSMUSG00000103700	0	0
TRAPSeq_1	ENSMUSG00000103701	0	0
TRAPSeq_1	ENSMUSG00000103702	0	0
TRAPSeq_1	ENSMUSG00000103703	0	0
TRAPSeq_1	ENSMUSG00000103704	0	0
TRAPSeq_1	ENSMUSG00000103705	0	0
TRAPSeq_1	ENSMUSG00000103707	43	14
TRAPSeq_1	ENSMUSG00000103708	0	0
TRAPSeq_1	ENSMUSG00000103709	4	0
TRAPSeq_1	ENSMUSG00000103710	0	0
TRAPSeq_1	ENSMUSG00000103711	10	3
TRAPSeq_1	ENSMUSG00000103712	0	0
TRAPSeq_1	ENSMUSG00000103713	0	0
TRAPSeq_1	ENSMUSG00000103715	18	9
TRAPSeq_1	ENSMUSG00000103716	0	0
TRAPSeq_1	ENSMUSG00000103717	0	0
TRAPSeq_1	ENSMUSG00000103718	0	0
TRAPSeq_1	ENSMUSG00000103719	1	3
TRAPSeq_1	ENSMUSG00000103722	0	0
TRAPSeq_1	ENSMUSG00000103723	1	0
TRAPSeq_1	ENSMUSG00000103724	0	0
TRAPSeq_1	ENSMUSG00000103725	0	0
TRAPSeq_1	ENSMUSG00000103726	2	0
TRAPSeq_1	ENSMUSG00000103727	1	0
TRAPSeq_1	ENSMUSG00000103728	0	0
TRAPSeq_1	ENSMUSG00000103729	0	0
TRAPSeq_1	ENSMUSG00000103730	2	121
TRAPSeq_1	ENSMUSG00000103732	5	14
TRAPSeq_1	ENSMUSG00000103733	0	0
TRAPSeq_1	ENSMUSG00000103734	0	0
TRAPSeq_1	ENSMUSG00000103735	0	0
TRAPSeq_1	ENSMUSG00000103736	0	0
TRAPSeq_1	ENSMUSG00000103738	0	0
TRAPSeq_1	ENSMUSG00000103739	0	0
TRAPSeq_1	ENSMUSG00000103740	0	0
TRAPSeq_1	ENSMUSG00000103741	2	0
TRAPSeq_1	ENSMUSG00000103742	0	0
TRAPSeq_1	ENSMUSG00000103744	0	0
TRAPSeq_1	ENSMUSG00000103745	0	0
TRAPSeq_1	ENSMUSG00000103746	0	0
TRAPSeq_1	ENSMUSG00000103747	0	0
TRAPSeq_1	ENSMUSG00000103748	4	1
TRAPSeq_1	ENSMUSG00000103749	61	23
TRAPSeq_1	ENSMUSG00000103751	0	0
TRAPSeq_1	ENSMUSG00000103753	6	0
TRAPSeq_1	ENSMUSG00000103754	0	0
TRAPSeq_1	ENSMUSG00000103755	0	0
TRAPSeq_1	ENSMUSG00000103756	2	2
TRAPSeq_1	ENSMUSG00000103759	0	0
TRAPSeq_1	ENSMUSG00000103761	0	0
TRAPSeq_1	ENSMUSG00000103762	0	0
TRAPSeq_1	ENSMUSG00000103763	0	0
TRAPSeq_1	ENSMUSG00000103764	0	0
TRAPSeq_1	ENSMUSG00000103765	0	0
TRAPSeq_1	ENSMUSG00000103766	0	0
TRAPSeq_1	ENSMUSG00000103767	0	0
TRAPSeq_1	ENSMUSG00000103768	0	0
TRAPSeq_1	ENSMUSG00000103769	0	0
TRAPSeq_1	ENSMUSG00000103770	8	7
TRAPSeq_1	ENSMUSG00000103771	1	1
TRAPSeq_1	ENSMUSG00000103772	0	0
TRAPSeq_1	ENSMUSG00000103774	0	0
TRAPSeq_1	ENSMUSG00000103775	0	0
TRAPSeq_1	ENSMUSG00000103776	0	0
TRAPSeq_1	ENSMUSG00000103778	0	0
TRAPSeq_1	ENSMUSG00000103779	13	7
TRAPSeq_1	ENSMUSG00000103780	2	3
TRAPSeq_1	ENSMUSG00000103781	0	0
TRAPSeq_1	ENSMUSG00000103783	0	1
TRAPSeq_1	ENSMUSG00000103784	0	0
TRAPSeq_1	ENSMUSG00000103785	0	4
TRAPSeq_1	ENSMUSG00000103786	0	0
TRAPSeq_1	ENSMUSG00000103788	0	0
TRAPSeq_1	ENSMUSG00000103789	0	0
TRAPSeq_1	ENSMUSG00000103790	0	0
TRAPSeq_1	ENSMUSG00000103791	0	0
TRAPSeq_1	ENSMUSG00000103792	1	0
TRAPSeq_1	ENSMUSG00000103793	56	7
TRAPSeq_1	ENSMUSG00000103794	0	0
TRAPSeq_1	ENSMUSG00000103797	0	0
TRAPSeq_1	ENSMUSG00000103798	0	0
TRAPSeq_1	ENSMUSG00000103799	0	0
TRAPSeq_1	ENSMUSG00000103801	0	0
TRAPSeq_1	ENSMUSG00000103803	0	0
TRAPSeq_1	ENSMUSG00000103804	0	0
TRAPSeq_1	ENSMUSG00000103805	0	0
TRAPSeq_1	ENSMUSG00000103808	0	0
TRAPSeq_1	ENSMUSG00000103809	0	0
TRAPSeq_1	ENSMUSG00000103810	0	0
TRAPSeq_1	ENSMUSG00000103811	0	0
TRAPSeq_1	ENSMUSG00000103814	0	0
TRAPSeq_1	ENSMUSG00000103815	1	17
TRAPSeq_1	ENSMUSG00000103816	0	0
TRAPSeq_1	ENSMUSG00000103817	0	0
TRAPSeq_1	ENSMUSG00000103818	1	1
TRAPSeq_1	ENSMUSG00000103819	1	0
TRAPSeq_1	ENSMUSG00000103820	0	0
TRAPSeq_1	ENSMUSG00000103821	0	0
TRAPSeq_1	ENSMUSG00000103822	0	0
TRAPSeq_1	ENSMUSG00000103824	0	0
TRAPSeq_1	ENSMUSG00000103825	0	0
TRAPSeq_1	ENSMUSG00000103827	0	0
TRAPSeq_1	ENSMUSG00000103828	0	0
TRAPSeq_1	ENSMUSG00000103830	0	0
TRAPSeq_1	ENSMUSG00000103831	0	0
TRAPSeq_1	ENSMUSG00000103832	1	1
TRAPSeq_1	ENSMUSG00000103834	0	0
TRAPSeq_1	ENSMUSG00000103836	0	0
TRAPSeq_1	ENSMUSG00000103839	0	0
TRAPSeq_1	ENSMUSG00000103840	0	0
TRAPSeq_1	ENSMUSG00000103843	0	0
TRAPSeq_1	ENSMUSG00000103844	0	0
TRAPSeq_1	ENSMUSG00000103846	0	0
TRAPSeq_1	ENSMUSG00000103848	0	0
TRAPSeq_1	ENSMUSG00000103849	0	0
TRAPSeq_1	ENSMUSG00000103850	0	0
TRAPSeq_1	ENSMUSG00000103851	0	0
TRAPSeq_1	ENSMUSG00000103854	0	0
TRAPSeq_1	ENSMUSG00000103855	0	0
TRAPSeq_1	ENSMUSG00000103856	23	0
TRAPSeq_1	ENSMUSG00000103857	0	0
TRAPSeq_1	ENSMUSG00000103858	0	0
TRAPSeq_1	ENSMUSG00000103859	0	0
TRAPSeq_1	ENSMUSG00000103862	0	0
TRAPSeq_1	ENSMUSG00000103864	3	0
TRAPSeq_1	ENSMUSG00000103867	0	0
TRAPSeq_1	ENSMUSG00000103869	0	0
TRAPSeq_1	ENSMUSG00000103870	0	0
TRAPSeq_1	ENSMUSG00000103874	0	0
TRAPSeq_1	ENSMUSG00000103875	0	0
TRAPSeq_1	ENSMUSG00000103876	0	0
TRAPSeq_1	ENSMUSG00000103877	0	0
TRAPSeq_1	ENSMUSG00000103878	0	0
TRAPSeq_1	ENSMUSG00000103881	0	0
TRAPSeq_1	ENSMUSG00000103882	0	0
TRAPSeq_1	ENSMUSG00000103883	0	0
TRAPSeq_1	ENSMUSG00000103884	0	0
TRAPSeq_1	ENSMUSG00000103885	0	0
TRAPSeq_1	ENSMUSG00000103886	0	0
TRAPSeq_1	ENSMUSG00000103887	4	0
TRAPSeq_1	ENSMUSG00000103889	0	0
TRAPSeq_1	ENSMUSG00000103890	0	0
TRAPSeq_1	ENSMUSG00000103891	0	0
TRAPSeq_1	ENSMUSG00000103893	0	0
TRAPSeq_1	ENSMUSG00000103895	0	0
TRAPSeq_1	ENSMUSG00000103896	0	0
TRAPSeq_1	ENSMUSG00000103897	56	7
TRAPSeq_1	ENSMUSG00000103898	17	17
TRAPSeq_1	ENSMUSG00000103899	0	0
TRAPSeq_1	ENSMUSG00000103900	0	1
TRAPSeq_1	ENSMUSG00000103901	0	0
TRAPSeq_1	ENSMUSG00000103902	0	0
TRAPSeq_1	ENSMUSG00000103903	0	0
TRAPSeq_1	ENSMUSG00000103904	0	0
TRAPSeq_1	ENSMUSG00000103905	0	0
TRAPSeq_1	ENSMUSG00000103906	0	0
TRAPSeq_1	ENSMUSG00000103907	0	0
TRAPSeq_1	ENSMUSG00000103908	0	3
TRAPSeq_1	ENSMUSG00000103911	0	0
TRAPSeq_1	ENSMUSG00000103912	0	0
TRAPSeq_1	ENSMUSG00000103913	0	0
TRAPSeq_1	ENSMUSG00000103914	1	0
TRAPSeq_1	ENSMUSG00000103915	0	0
TRAPSeq_1	ENSMUSG00000103916	0	0
TRAPSeq_1	ENSMUSG00000103920	0	0
TRAPSeq_1	ENSMUSG00000103922	0	1
TRAPSeq_1	ENSMUSG00000103923	0	0
TRAPSeq_1	ENSMUSG00000103924	0	0
TRAPSeq_1	ENSMUSG00000103925	0	0
TRAPSeq_1	ENSMUSG00000103926	0	0
TRAPSeq_1	ENSMUSG00000103927	0	0
TRAPSeq_1	ENSMUSG00000103928	3	7
TRAPSeq_1	ENSMUSG00000103929	0	0
TRAPSeq_1	ENSMUSG00000103930	0	0
TRAPSeq_1	ENSMUSG00000103931	0	0
TRAPSeq_1	ENSMUSG00000103932	0	0
TRAPSeq_1	ENSMUSG00000103933	0	1
TRAPSeq_1	ENSMUSG00000103935	0	0
TRAPSeq_1	ENSMUSG00000103936	0	0
TRAPSeq_1	ENSMUSG00000103937	1	0
TRAPSeq_1	ENSMUSG00000103938	1	0
TRAPSeq_1	ENSMUSG00000103939	0	0
TRAPSeq_1	ENSMUSG00000103940	4	0
TRAPSeq_1	ENSMUSG00000103944	3	0
TRAPSeq_1	ENSMUSG00000103945	12	2
TRAPSeq_1	ENSMUSG00000103947	0	0
TRAPSeq_1	ENSMUSG00000103948	0	0
TRAPSeq_1	ENSMUSG00000103950	0	0
TRAPSeq_1	ENSMUSG00000103951	0	0
TRAPSeq_1	ENSMUSG00000103952	0	0
TRAPSeq_1	ENSMUSG00000103953	0	0
TRAPSeq_1	ENSMUSG00000103955	0	0
TRAPSeq_1	ENSMUSG00000103956	2	0
TRAPSeq_1	ENSMUSG00000103957	1	0
TRAPSeq_1	ENSMUSG00000103958	0	0
TRAPSeq_1	ENSMUSG00000103959	0	0
TRAPSeq_1	ENSMUSG00000103960	0	0
TRAPSeq_1	ENSMUSG00000103961	0	0
TRAPSeq_1	ENSMUSG00000103962	0	0
TRAPSeq_1	ENSMUSG00000103963	0	0
TRAPSeq_1	ENSMUSG00000103964	1	0
TRAPSeq_1	ENSMUSG00000103965	0	0
TRAPSeq_1	ENSMUSG00000103966	0	0
TRAPSeq_1	ENSMUSG00000103968	0	0
TRAPSeq_1	ENSMUSG00000103970	0	0
TRAPSeq_1	ENSMUSG00000103971	0	0
TRAPSeq_1	ENSMUSG00000103972	0	0
TRAPSeq_1	ENSMUSG00000103973	0	0
TRAPSeq_1	ENSMUSG00000103975	0	0
TRAPSeq_1	ENSMUSG00000103976	1	0
TRAPSeq_1	ENSMUSG00000103978	0	0
TRAPSeq_1	ENSMUSG00000103983	7	5
TRAPSeq_1	ENSMUSG00000103984	1	0
TRAPSeq_1	ENSMUSG00000103985	11	0
TRAPSeq_1	ENSMUSG00000103990	0	0
TRAPSeq_1	ENSMUSG00000103991	0	2
TRAPSeq_1	ENSMUSG00000103992	2	0
TRAPSeq_1	ENSMUSG00000103993	0	0
TRAPSeq_1	ENSMUSG00000103995	0	0
TRAPSeq_1	ENSMUSG00000103996	0	0
TRAPSeq_1	ENSMUSG00000103997	0	0
TRAPSeq_1	ENSMUSG00000103999	0	0
TRAPSeq_1	ENSMUSG00000104000	0	0
TRAPSeq_1	ENSMUSG00000104001	0	0
TRAPSeq_1	ENSMUSG00000104002	61	64
TRAPSeq_1	ENSMUSG00000104004	0	0
TRAPSeq_1	ENSMUSG00000104006	0	0
TRAPSeq_1	ENSMUSG00000104007	0	0
TRAPSeq_1	ENSMUSG00000104009	0	0
TRAPSeq_1	ENSMUSG00000104010	0	0
TRAPSeq_1	ENSMUSG00000104011	3	0
TRAPSeq_1	ENSMUSG00000104012	0	0
TRAPSeq_1	ENSMUSG00000104013	0	0
TRAPSeq_1	ENSMUSG00000104014	0	0
TRAPSeq_1	ENSMUSG00000104015	0	0
TRAPSeq_1	ENSMUSG00000104016	0	0
TRAPSeq_1	ENSMUSG00000104017	0	0
TRAPSeq_1	ENSMUSG00000104018	0	0
TRAPSeq_1	ENSMUSG00000104020	0	0
TRAPSeq_1	ENSMUSG00000104021	0	0
TRAPSeq_1	ENSMUSG00000104022	0	0
TRAPSeq_1	ENSMUSG00000104023	0	0
TRAPSeq_1	ENSMUSG00000104025	0	0
TRAPSeq_1	ENSMUSG00000104026	1	0
TRAPSeq_1	ENSMUSG00000104027	0	0
TRAPSeq_1	ENSMUSG00000104029	0	0
TRAPSeq_1	ENSMUSG00000104030	0	0
TRAPSeq_1	ENSMUSG00000104033	4	1
TRAPSeq_1	ENSMUSG00000104034	0	0
TRAPSeq_1	ENSMUSG00000104035	0	0
TRAPSeq_1	ENSMUSG00000104036	1	0
TRAPSeq_1	ENSMUSG00000104037	0	0
TRAPSeq_1	ENSMUSG00000104038	0	0
TRAPSeq_1	ENSMUSG00000104039	0	0
TRAPSeq_1	ENSMUSG00000104040	0	0
TRAPSeq_1	ENSMUSG00000104041	0	0
TRAPSeq_1	ENSMUSG00000104043	0	0
TRAPSeq_1	ENSMUSG00000104044	0	0
TRAPSeq_1	ENSMUSG00000104045	0	0
TRAPSeq_1	ENSMUSG00000104051	0	0
TRAPSeq_1	ENSMUSG00000104052	0	0
TRAPSeq_1	ENSMUSG00000104053	0	0
TRAPSeq_1	ENSMUSG00000104054	0	0
TRAPSeq_1	ENSMUSG00000104055	0	0
TRAPSeq_1	ENSMUSG00000104056	0	0
TRAPSeq_1	ENSMUSG00000104057	0	0
TRAPSeq_1	ENSMUSG00000104058	0	0
TRAPSeq_1	ENSMUSG00000104061	0	0
TRAPSeq_1	ENSMUSG00000104063	56	7
TRAPSeq_1	ENSMUSG00000104065	0	0
TRAPSeq_1	ENSMUSG00000104066	0	0
TRAPSeq_1	ENSMUSG00000104067	0	0
TRAPSeq_1	ENSMUSG00000104068	0	0
TRAPSeq_1	ENSMUSG00000104069	0	0
TRAPSeq_1	ENSMUSG00000104071	0	0
TRAPSeq_1	ENSMUSG00000104072	0	0
TRAPSeq_1	ENSMUSG00000104075	0	0
TRAPSeq_1	ENSMUSG00000104076	0	1
TRAPSeq_1	ENSMUSG00000104077	0	0
TRAPSeq_1	ENSMUSG00000104078	0	0
TRAPSeq_1	ENSMUSG00000104079	0	0
TRAPSeq_1	ENSMUSG00000104081	0	0
TRAPSeq_1	ENSMUSG00000104082	0	0
TRAPSeq_1	ENSMUSG00000104083	0	0
TRAPSeq_1	ENSMUSG00000104084	0	0
TRAPSeq_1	ENSMUSG00000104086	0	0
TRAPSeq_1	ENSMUSG00000104087	0	0
TRAPSeq_1	ENSMUSG00000104088	0	0
TRAPSeq_1	ENSMUSG00000104089	0	0
TRAPSeq_1	ENSMUSG00000104092	0	0
TRAPSeq_1	ENSMUSG00000104093	104	95
TRAPSeq_1	ENSMUSG00000104094	0	0
TRAPSeq_1	ENSMUSG00000104095	0	0
TRAPSeq_1	ENSMUSG00000104096	0	0
TRAPSeq_1	ENSMUSG00000104097	4	0
TRAPSeq_1	ENSMUSG00000104098	0	0
TRAPSeq_1	ENSMUSG00000104099	0	0
TRAPSeq_1	ENSMUSG00000104100	1	0
TRAPSeq_1	ENSMUSG00000104101	0	0
TRAPSeq_1	ENSMUSG00000104104	0	0
TRAPSeq_1	ENSMUSG00000104105	0	0
TRAPSeq_1	ENSMUSG00000104106	0	0
TRAPSeq_1	ENSMUSG00000104107	0	0
TRAPSeq_1	ENSMUSG00000104108	0	0
TRAPSeq_1	ENSMUSG00000104109	0	0
TRAPSeq_1	ENSMUSG00000104110	0	1
TRAPSeq_1	ENSMUSG00000104111	0	0
TRAPSeq_1	ENSMUSG00000104112	0	0
TRAPSeq_1	ENSMUSG00000104113	0	0
TRAPSeq_1	ENSMUSG00000104114	2	1
TRAPSeq_1	ENSMUSG00000104115	0	0
TRAPSeq_1	ENSMUSG00000104116	0	0
TRAPSeq_1	ENSMUSG00000104117	17	12
TRAPSeq_1	ENSMUSG00000104118	1	0
TRAPSeq_1	ENSMUSG00000104120	0	0
TRAPSeq_1	ENSMUSG00000104121	0	0
TRAPSeq_1	ENSMUSG00000104122	0	0
TRAPSeq_1	ENSMUSG00000104123	0	0
TRAPSeq_1	ENSMUSG00000104125	0	0
TRAPSeq_1	ENSMUSG00000104129	0	0
TRAPSeq_1	ENSMUSG00000104130	0	0
TRAPSeq_1	ENSMUSG00000104132	1	1
TRAPSeq_1	ENSMUSG00000104133	0	0
TRAPSeq_1	ENSMUSG00000104134	0	0
TRAPSeq_1	ENSMUSG00000104135	0	0
TRAPSeq_1	ENSMUSG00000104136	1	0
TRAPSeq_1	ENSMUSG00000104137	0	0
TRAPSeq_1	ENSMUSG00000104138	0	0
TRAPSeq_1	ENSMUSG00000104140	0	0
TRAPSeq_1	ENSMUSG00000104141	0	0
TRAPSeq_1	ENSMUSG00000104142	0	0
TRAPSeq_1	ENSMUSG00000104144	0	0
TRAPSeq_1	ENSMUSG00000104145	0	0
TRAPSeq_1	ENSMUSG00000104147	0	0
TRAPSeq_1	ENSMUSG00000104148	16	14
TRAPSeq_1	ENSMUSG00000104150	9	5
TRAPSeq_1	ENSMUSG00000104152	0	0
TRAPSeq_1	ENSMUSG00000104153	0	0
TRAPSeq_1	ENSMUSG00000104155	0	0
TRAPSeq_1	ENSMUSG00000104156	0	0
TRAPSeq_1	ENSMUSG00000104157	6	2
TRAPSeq_1	ENSMUSG00000104158	0	0
TRAPSeq_1	ENSMUSG00000104159	0	0
TRAPSeq_1	ENSMUSG00000104161	0	0
TRAPSeq_1	ENSMUSG00000104163	0	0
TRAPSeq_1	ENSMUSG00000104164	1	0
TRAPSeq_1	ENSMUSG00000104165	0	0
TRAPSeq_1	ENSMUSG00000104166	0	0
TRAPSeq_1	ENSMUSG00000104167	0	0
TRAPSeq_1	ENSMUSG00000104168	0	0
TRAPSeq_1	ENSMUSG00000104169	0	0
TRAPSeq_1	ENSMUSG00000104170	0	0
TRAPSeq_1	ENSMUSG00000104171	0	0
TRAPSeq_1	ENSMUSG00000104172	0	0
TRAPSeq_1	ENSMUSG00000104173	0	0
TRAPSeq_1	ENSMUSG00000104175	0	0
TRAPSeq_1	ENSMUSG00000104177	0	0
TRAPSeq_1	ENSMUSG00000104178	0	0
TRAPSeq_1	ENSMUSG00000104180	0	0
TRAPSeq_1	ENSMUSG00000104181	0	0
TRAPSeq_1	ENSMUSG00000104182	0	0
TRAPSeq_1	ENSMUSG00000104184	4	10
TRAPSeq_1	ENSMUSG00000104185	0	9
TRAPSeq_1	ENSMUSG00000104186	0	0
TRAPSeq_1	ENSMUSG00000104187	0	0
TRAPSeq_1	ENSMUSG00000104188	0	0
TRAPSeq_1	ENSMUSG00000104189	0	0
TRAPSeq_1	ENSMUSG00000104190	0	2
TRAPSeq_1	ENSMUSG00000104192	0	0
TRAPSeq_1	ENSMUSG00000104194	0	0
TRAPSeq_1	ENSMUSG00000104195	0	0
TRAPSeq_1	ENSMUSG00000104197	0	0
TRAPSeq_1	ENSMUSG00000104199	0	0
TRAPSeq_1	ENSMUSG00000104200	0	0
TRAPSeq_1	ENSMUSG00000104201	0	0
TRAPSeq_1	ENSMUSG00000104203	0	0
TRAPSeq_1	ENSMUSG00000104204	0	0
TRAPSeq_1	ENSMUSG00000104205	0	0
TRAPSeq_1	ENSMUSG00000104206	0	0
TRAPSeq_1	ENSMUSG00000104208	202	2
TRAPSeq_1	ENSMUSG00000104209	0	0
TRAPSeq_1	ENSMUSG00000104210	0	0
TRAPSeq_1	ENSMUSG00000104211	0	0
TRAPSeq_1	ENSMUSG00000104212	0	0
TRAPSeq_1	ENSMUSG00000104213	9	0
TRAPSeq_1	ENSMUSG00000104214	0	0
TRAPSeq_1	ENSMUSG00000104215	0	0
TRAPSeq_1	ENSMUSG00000104216	0	0
TRAPSeq_1	ENSMUSG00000104217	3	0
TRAPSeq_1	ENSMUSG00000104219	0	0
TRAPSeq_1	ENSMUSG00000104220	0	1
TRAPSeq_1	ENSMUSG00000104221	0	0
TRAPSeq_1	ENSMUSG00000104223	0	0
TRAPSeq_1	ENSMUSG00000104225	0	0
TRAPSeq_1	ENSMUSG00000104226	0	0
TRAPSeq_1	ENSMUSG00000104227	1	1
TRAPSeq_1	ENSMUSG00000104230	0	0
TRAPSeq_1	ENSMUSG00000104231	0	0
TRAPSeq_1	ENSMUSG00000104232	0	0
TRAPSeq_1	ENSMUSG00000104233	0	0
TRAPSeq_1	ENSMUSG00000104234	0	0
TRAPSeq_1	ENSMUSG00000104235	1	0
TRAPSeq_1	ENSMUSG00000104236	0	0
TRAPSeq_1	ENSMUSG00000104237	0	0
TRAPSeq_1	ENSMUSG00000104238	0	0
TRAPSeq_1	ENSMUSG00000104239	0	0
TRAPSeq_1	ENSMUSG00000104241	3	1
TRAPSeq_1	ENSMUSG00000104242	0	0
TRAPSeq_1	ENSMUSG00000104243	0	0
TRAPSeq_1	ENSMUSG00000104244	4	10
TRAPSeq_1	ENSMUSG00000104245	0	0
TRAPSeq_1	ENSMUSG00000104248	0	0
TRAPSeq_1	ENSMUSG00000104249	1	0
TRAPSeq_1	ENSMUSG00000104251	0	0
TRAPSeq_1	ENSMUSG00000104252	16	14
TRAPSeq_1	ENSMUSG00000104253	7	6
TRAPSeq_1	ENSMUSG00000104254	0	0
TRAPSeq_1	ENSMUSG00000104256	0	0
TRAPSeq_1	ENSMUSG00000104257	0	0
TRAPSeq_1	ENSMUSG00000104258	0	0
TRAPSeq_1	ENSMUSG00000104261	0	0
TRAPSeq_1	ENSMUSG00000104262	0	0
TRAPSeq_1	ENSMUSG00000104263	0	1
TRAPSeq_1	ENSMUSG00000104264	0	3
TRAPSeq_1	ENSMUSG00000104265	0	0
TRAPSeq_1	ENSMUSG00000104266	2	10
TRAPSeq_1	ENSMUSG00000104269	0	0
TRAPSeq_1	ENSMUSG00000104271	0	0
TRAPSeq_1	ENSMUSG00000104272	0	0
TRAPSeq_1	ENSMUSG00000104273	1	0
TRAPSeq_1	ENSMUSG00000104276	0	0
TRAPSeq_1	ENSMUSG00000104277	3	0
TRAPSeq_1	ENSMUSG00000104278	0	0
TRAPSeq_1	ENSMUSG00000104279	0	0
TRAPSeq_1	ENSMUSG00000104281	0	0
TRAPSeq_1	ENSMUSG00000104282	3	1
TRAPSeq_1	ENSMUSG00000104283	1	2
TRAPSeq_1	ENSMUSG00000104284	0	5
TRAPSeq_1	ENSMUSG00000104285	0	0
TRAPSeq_1	ENSMUSG00000104286	1	0
TRAPSeq_1	ENSMUSG00000104287	0	0
TRAPSeq_1	ENSMUSG00000104288	0	0
TRAPSeq_1	ENSMUSG00000104290	0	0
TRAPSeq_1	ENSMUSG00000104291	0	1
TRAPSeq_1	ENSMUSG00000104292	0	0
TRAPSeq_1	ENSMUSG00000104293	1	0
TRAPSeq_1	ENSMUSG00000104294	0	0
TRAPSeq_1	ENSMUSG00000104296	0	0
TRAPSeq_1	ENSMUSG00000104298	0	0
TRAPSeq_1	ENSMUSG00000104299	2	2
TRAPSeq_1	ENSMUSG00000104301	14	8
TRAPSeq_1	ENSMUSG00000104302	0	0
TRAPSeq_1	ENSMUSG00000104306	0	0
TRAPSeq_1	ENSMUSG00000104307	0	0
TRAPSeq_1	ENSMUSG00000104308	0	0
TRAPSeq_1	ENSMUSG00000104310	0	0
TRAPSeq_1	ENSMUSG00000104311	0	0
TRAPSeq_1	ENSMUSG00000104312	0	0
TRAPSeq_1	ENSMUSG00000104313	0	0
TRAPSeq_1	ENSMUSG00000104314	0	0
TRAPSeq_1	ENSMUSG00000104315	2	0
TRAPSeq_1	ENSMUSG00000104316	0	0
TRAPSeq_1	ENSMUSG00000104317	0	0
TRAPSeq_1	ENSMUSG00000104318	9	7
TRAPSeq_1	ENSMUSG00000104319	0	0
TRAPSeq_1	ENSMUSG00000104323	0	0
TRAPSeq_1	ENSMUSG00000104324	0	0
TRAPSeq_1	ENSMUSG00000104325	0	0
TRAPSeq_1	ENSMUSG00000104326	0	0
TRAPSeq_1	ENSMUSG00000104327	0	0
TRAPSeq_1	ENSMUSG00000104328	0	0
TRAPSeq_1	ENSMUSG00000104330	3	1
TRAPSeq_1	ENSMUSG00000104331	0	0
TRAPSeq_1	ENSMUSG00000104332	0	0
TRAPSeq_1	ENSMUSG00000104333	0	0
TRAPSeq_1	ENSMUSG00000104334	0	0
TRAPSeq_1	ENSMUSG00000104335	0	0
TRAPSeq_1	ENSMUSG00000104336	0	0
TRAPSeq_1	ENSMUSG00000104337	0	0
TRAPSeq_1	ENSMUSG00000104339	0	0
TRAPSeq_1	ENSMUSG00000104340	3	0
TRAPSeq_1	ENSMUSG00000104341	0	0
TRAPSeq_1	ENSMUSG00000104342	0	0
TRAPSeq_1	ENSMUSG00000104343	0	0
TRAPSeq_1	ENSMUSG00000104344	6	1
TRAPSeq_1	ENSMUSG00000104346	56	7
TRAPSeq_1	ENSMUSG00000104347	0	1
TRAPSeq_1	ENSMUSG00000104348	1	0
TRAPSeq_1	ENSMUSG00000104349	0	0
TRAPSeq_1	ENSMUSG00000104350	0	0
TRAPSeq_1	ENSMUSG00000104351	0	1
TRAPSeq_1	ENSMUSG00000104352	0	0
TRAPSeq_1	ENSMUSG00000104354	0	0
TRAPSeq_1	ENSMUSG00000104355	0	0
TRAPSeq_1	ENSMUSG00000104358	2	0
TRAPSeq_1	ENSMUSG00000104360	0	0
TRAPSeq_1	ENSMUSG00000104361	0	0
TRAPSeq_1	ENSMUSG00000104362	1	0
TRAPSeq_1	ENSMUSG00000104363	0	0
TRAPSeq_1	ENSMUSG00000104364	0	0
TRAPSeq_1	ENSMUSG00000104365	0	1
TRAPSeq_1	ENSMUSG00000104366	0	0
TRAPSeq_1	ENSMUSG00000104367	0	0
TRAPSeq_1	ENSMUSG00000104368	4	8
TRAPSeq_1	ENSMUSG00000104369	0	2
TRAPSeq_1	ENSMUSG00000104370	1	0
TRAPSeq_1	ENSMUSG00000104371	0	0
TRAPSeq_1	ENSMUSG00000104374	0	0
TRAPSeq_1	ENSMUSG00000104375	0	0
TRAPSeq_1	ENSMUSG00000104376	0	0
TRAPSeq_1	ENSMUSG00000104378	0	0
TRAPSeq_1	ENSMUSG00000104379	0	0
TRAPSeq_1	ENSMUSG00000104380	0	0
TRAPSeq_1	ENSMUSG00000104382	0	0
TRAPSeq_1	ENSMUSG00000104383	1	0
TRAPSeq_1	ENSMUSG00000104385	0	0
TRAPSeq_1	ENSMUSG00000104386	0	0
TRAPSeq_1	ENSMUSG00000104388	0	0
TRAPSeq_1	ENSMUSG00000104389	0	0
TRAPSeq_1	ENSMUSG00000104390	0	0
TRAPSeq_1	ENSMUSG00000104391	2	0
TRAPSeq_1	ENSMUSG00000104392	0	0
TRAPSeq_1	ENSMUSG00000104393	0	0
TRAPSeq_1	ENSMUSG00000104394	0	1
TRAPSeq_1	ENSMUSG00000104395	0	0
TRAPSeq_1	ENSMUSG00000104396	0	0
TRAPSeq_1	ENSMUSG00000104397	0	0
TRAPSeq_1	ENSMUSG00000104398	0	0
TRAPSeq_1	ENSMUSG00000104399	0	0
TRAPSeq_1	ENSMUSG00000104400	0	0
TRAPSeq_1	ENSMUSG00000104401	0	0
TRAPSeq_1	ENSMUSG00000104402	0	0
TRAPSeq_1	ENSMUSG00000104403	0	0
TRAPSeq_1	ENSMUSG00000104405	0	0
TRAPSeq_1	ENSMUSG00000104406	0	0
TRAPSeq_1	ENSMUSG00000104408	0	0
TRAPSeq_1	ENSMUSG00000104410	0	0
TRAPSeq_1	ENSMUSG00000104411	0	0
TRAPSeq_1	ENSMUSG00000104413	8	0
TRAPSeq_1	ENSMUSG00000104414	0	0
TRAPSeq_1	ENSMUSG00000104415	40	15
TRAPSeq_1	ENSMUSG00000104416	1	0
TRAPSeq_1	ENSMUSG00000104417	0	0
TRAPSeq_1	ENSMUSG00000104419	0	0
TRAPSeq_1	ENSMUSG00000104420	0	0
TRAPSeq_1	ENSMUSG00000104422	0	0
TRAPSeq_1	ENSMUSG00000104423	0	0
TRAPSeq_1	ENSMUSG00000104424	0	0
TRAPSeq_1	ENSMUSG00000104428	0	0
TRAPSeq_1	ENSMUSG00000104429	0	0
TRAPSeq_1	ENSMUSG00000104430	0	0
TRAPSeq_1	ENSMUSG00000104432	0	0
TRAPSeq_1	ENSMUSG00000104433	0	0
TRAPSeq_1	ENSMUSG00000104434	0	0
TRAPSeq_1	ENSMUSG00000104435	0	0
TRAPSeq_1	ENSMUSG00000104436	0	0
TRAPSeq_1	ENSMUSG00000104437	0	1
TRAPSeq_1	ENSMUSG00000104438	0	0
TRAPSeq_1	ENSMUSG00000104440	0	0
TRAPSeq_1	ENSMUSG00000104441	0	0
TRAPSeq_1	ENSMUSG00000104443	0	0
TRAPSeq_1	ENSMUSG00000104445	0	0
TRAPSeq_1	ENSMUSG00000104448	0	0
TRAPSeq_1	ENSMUSG00000104449	0	0
TRAPSeq_1	ENSMUSG00000104450	0	0
TRAPSeq_1	ENSMUSG00000104451	0	0
TRAPSeq_1	ENSMUSG00000104453	6	2
TRAPSeq_1	ENSMUSG00000104454	0	1
TRAPSeq_1	ENSMUSG00000104455	0	0
TRAPSeq_1	ENSMUSG00000104456	0	0
TRAPSeq_1	ENSMUSG00000104457	0	0
TRAPSeq_1	ENSMUSG00000104458	0	0
TRAPSeq_1	ENSMUSG00000104459	0	0
TRAPSeq_1	ENSMUSG00000104461	0	0
TRAPSeq_1	ENSMUSG00000104462	0	0
TRAPSeq_1	ENSMUSG00000104464	0	0
TRAPSeq_1	ENSMUSG00000104465	0	0
TRAPSeq_1	ENSMUSG00000104466	0	0
TRAPSeq_1	ENSMUSG00000104467	0	1
TRAPSeq_1	ENSMUSG00000104469	0	0
TRAPSeq_1	ENSMUSG00000104471	0	0
TRAPSeq_1	ENSMUSG00000104473	0	0
TRAPSeq_1	ENSMUSG00000104474	0	0
TRAPSeq_1	ENSMUSG00000104476	0	0
TRAPSeq_1	ENSMUSG00000104477	0	0
TRAPSeq_1	ENSMUSG00000104478	0	0
TRAPSeq_1	ENSMUSG00000104479	0	0
TRAPSeq_1	ENSMUSG00000104481	0	0
TRAPSeq_1	ENSMUSG00000104482	0	0
TRAPSeq_1	ENSMUSG00000104484	0	1
TRAPSeq_1	ENSMUSG00000104485	0	0
TRAPSeq_1	ENSMUSG00000104486	0	0
TRAPSeq_1	ENSMUSG00000104487	2	0
TRAPSeq_1	ENSMUSG00000104488	2	1
TRAPSeq_1	ENSMUSG00000104489	0	0
TRAPSeq_1	ENSMUSG00000104491	0	0
TRAPSeq_1	ENSMUSG00000104493	0	0
TRAPSeq_1	ENSMUSG00000104494	0	0
TRAPSeq_1	ENSMUSG00000104497	0	0
TRAPSeq_1	ENSMUSG00000104501	0	0
TRAPSeq_1	ENSMUSG00000104502	0	0
TRAPSeq_1	ENSMUSG00000104503	0	0
TRAPSeq_1	ENSMUSG00000104507	54	56
TRAPSeq_1	ENSMUSG00000104508	0	0
TRAPSeq_1	ENSMUSG00000104509	0	0
TRAPSeq_1	ENSMUSG00000104511	0	0
TRAPSeq_1	ENSMUSG00000104512	2	0
TRAPSeq_1	ENSMUSG00000104513	0	0
TRAPSeq_1	ENSMUSG00000104515	0	0
TRAPSeq_1	ENSMUSG00000104516	1	1
TRAPSeq_1	ENSMUSG00000104517	0	0
TRAPSeq_1	ENSMUSG00000104518	0	0
TRAPSeq_1	ENSMUSG00000104519	0	0
TRAPSeq_1	ENSMUSG00000104520	0	0
TRAPSeq_1	ENSMUSG00000104521	0	0
TRAPSeq_1	ENSMUSG00000104523	0	0
TRAPSeq_1	ENSMUSG00000104524	9	6
TRAPSeq_1	ENSMUSG00000104525	1	0
TRAPSeq_1	ENSMUSG00000104526	1	0
TRAPSeq_1	ENSMUSG00000104527	0	0
TRAPSeq_1	ENSMUSG00000104528	0	0
TRAPSeq_1	ENSMUSG00000104529	0	0
TRAPSeq_1	ENSMUSG00000104530	0	0
TRAPSeq_1	ENSMUSG00000104531	0	0
TRAPSeq_1	ENSMUSG00000104532	0	0
TRAPSeq_1	ENSMUSG00000104533	0	0
TRAPSeq_1	ENSMUSG00000104534	0	0
TRAPSeq_1	ENSMUSG00000104537	0	0
TRAPSeq_1	ENSMUSG00000104538	0	0
TRAPSeq_1	ENSMUSG00000104539	0	0
TRAPSeq_1	ENSMUSG00000104540	0	0
TRAPSeq_1	ENSMUSG00000104541	0	0
TRAPSeq_1	ENSMUSG00000104543	0	0
TRAPSeq_1	ENSMUSG00000104545	0	0
TRAPSeq_1	ENSMUSG00000104546	0	0
TRAPSeq_1	ENSMUSG00000104547	0	0
TRAPSeq_1	ENSMUSG00000104548	0	0
TRAPSeq_1	ENSMUSG00000104549	0	0
TRAPSeq_1	ENSMUSG00000104550	1	1
TRAPSeq_1	ENSMUSG00000104551	8	0
TRAPSeq_1	ENSMUSG00000104552	0	0
TRAPSeq_1	ENSMUSG00000104553	0	0
TRAPSeq_1	ENSMUSG00000104554	0	0
TRAPSeq_1	ENSMUSG00000104555	0	0
TRAPSeq_1	ENSMUSG00000104556	0	0
TRAPSeq_1	ENSMUSG00000104557	0	0
TRAPSeq_1	ENSMUSG00000104558	0	0
TRAPSeq_1	ENSMUSG00000104559	4	0
TRAPSeq_1	ENSMUSG00000104560	0	0
TRAPSeq_1	ENSMUSG00000104562	0	0
TRAPSeq_1	ENSMUSG00000104564	0	0
TRAPSeq_1	ENSMUSG00000104566	0	0
TRAPSeq_1	ENSMUSG00000104567	0	0
TRAPSeq_1	ENSMUSG00000104568	0	0
TRAPSeq_1	ENSMUSG00000104569	9	4
TRAPSeq_1	ENSMUSG00000104570	0	0
TRAPSeq_1	ENSMUSG00000104571	0	0
TRAPSeq_1	ENSMUSG00000104573	0	0
TRAPSeq_1	ENSMUSG00000104574	0	0
TRAPSeq_1	ENSMUSG00000104575	0	0
TRAPSeq_1	ENSMUSG00000104576	2	0
TRAPSeq_1	ENSMUSG00000104577	0	0
TRAPSeq_1	ENSMUSG00000104579	0	0
TRAPSeq_1	ENSMUSG00000104580	0	0
TRAPSeq_1	ENSMUSG00000104581	4	0
TRAPSeq_1	ENSMUSG00000104582	0	0
TRAPSeq_1	ENSMUSG00000104583	0	0
TRAPSeq_1	ENSMUSG00000104584	0	0
TRAPSeq_1	ENSMUSG00000104585	3	0
TRAPSeq_1	ENSMUSG00000104586	8	12
TRAPSeq_1	ENSMUSG00000104587	0	0
TRAPSeq_1	ENSMUSG00000104588	0	0
TRAPSeq_1	ENSMUSG00000104589	0	0
TRAPSeq_1	ENSMUSG00000104590	0	0
TRAPSeq_1	ENSMUSG00000104591	3	0
TRAPSeq_1	ENSMUSG00000104592	0	0
TRAPSeq_1	ENSMUSG00000104593	0	0
TRAPSeq_1	ENSMUSG00000104595	0	0
TRAPSeq_1	ENSMUSG00000104596	0	0
TRAPSeq_1	ENSMUSG00000104597	14	4
TRAPSeq_1	ENSMUSG00000104599	0	0
TRAPSeq_1	ENSMUSG00000104600	0	0
TRAPSeq_1	ENSMUSG00000104602	0	1
TRAPSeq_1	ENSMUSG00000104603	1	0
TRAPSeq_1	ENSMUSG00000104604	0	0
TRAPSeq_1	ENSMUSG00000104605	0	0
TRAPSeq_1	ENSMUSG00000104606	0	0
TRAPSeq_1	ENSMUSG00000104607	0	0
TRAPSeq_1	ENSMUSG00000104609	0	0
TRAPSeq_1	ENSMUSG00000104610	0	0
TRAPSeq_1	ENSMUSG00000104612	0	0
TRAPSeq_1	ENSMUSG00000104614	0	0
TRAPSeq_1	ENSMUSG00000104615	0	0
TRAPSeq_1	ENSMUSG00000104616	0	0
TRAPSeq_1	ENSMUSG00000104617	0	0
TRAPSeq_1	ENSMUSG00000104618	0	0
TRAPSeq_1	ENSMUSG00000104619	0	0
TRAPSeq_1	ENSMUSG00000104620	0	0
TRAPSeq_1	ENSMUSG00000104621	1	0
TRAPSeq_1	ENSMUSG00000104622	0	0
TRAPSeq_1	ENSMUSG00000104623	0	1
TRAPSeq_1	ENSMUSG00000104624	0	0
TRAPSeq_1	ENSMUSG00000104625	1	0
TRAPSeq_1	ENSMUSG00000104626	0	0
TRAPSeq_1	ENSMUSG00000104627	0	0
TRAPSeq_1	ENSMUSG00000104628	0	0
TRAPSeq_1	ENSMUSG00000104630	0	0
TRAPSeq_1	ENSMUSG00000104631	0	0
TRAPSeq_1	ENSMUSG00000104632	0	0
TRAPSeq_1	ENSMUSG00000104633	4	0
TRAPSeq_1	ENSMUSG00000104634	0	0
TRAPSeq_1	ENSMUSG00000104635	0	0
TRAPSeq_1	ENSMUSG00000104636	0	0
TRAPSeq_1	ENSMUSG00000104637	1	0
TRAPSeq_1	ENSMUSG00000104639	0	0
TRAPSeq_1	ENSMUSG00000104640	0	0
TRAPSeq_1	ENSMUSG00000104641	0	0
TRAPSeq_1	ENSMUSG00000104642	0	1
TRAPSeq_1	ENSMUSG00000104644	0	0
TRAPSeq_1	ENSMUSG00000104646	0	0
TRAPSeq_1	ENSMUSG00000104647	0	0
TRAPSeq_1	ENSMUSG00000104648	0	0
TRAPSeq_1	ENSMUSG00000104649	0	0
TRAPSeq_1	ENSMUSG00000104650	0	0
TRAPSeq_1	ENSMUSG00000104651	14	1
TRAPSeq_1	ENSMUSG00000104653	0	0
TRAPSeq_1	ENSMUSG00000104654	0	0
TRAPSeq_1	ENSMUSG00000104655	0	0
TRAPSeq_1	ENSMUSG00000104656	0	0
TRAPSeq_1	ENSMUSG00000104657	0	0
TRAPSeq_1	ENSMUSG00000104658	0	0
TRAPSeq_1	ENSMUSG00000104659	0	0
TRAPSeq_1	ENSMUSG00000104661	0	0
TRAPSeq_1	ENSMUSG00000104662	0	0
TRAPSeq_1	ENSMUSG00000104668	1	0
TRAPSeq_1	ENSMUSG00000104669	0	0
TRAPSeq_1	ENSMUSG00000104670	0	0
TRAPSeq_1	ENSMUSG00000104671	0	0
TRAPSeq_1	ENSMUSG00000104672	2	0
TRAPSeq_1	ENSMUSG00000104673	0	0
TRAPSeq_1	ENSMUSG00000104674	0	0
TRAPSeq_1	ENSMUSG00000104675	3	1
TRAPSeq_1	ENSMUSG00000104676	2	0
TRAPSeq_1	ENSMUSG00000104677	1	0
TRAPSeq_1	ENSMUSG00000104678	0	0
TRAPSeq_1	ENSMUSG00000104680	0	0
TRAPSeq_1	ENSMUSG00000104681	0	0
TRAPSeq_1	ENSMUSG00000104682	0	0
TRAPSeq_1	ENSMUSG00000104683	0	0
TRAPSeq_1	ENSMUSG00000104684	0	0
TRAPSeq_1	ENSMUSG00000104686	6	2
TRAPSeq_1	ENSMUSG00000104687	0	0
TRAPSeq_1	ENSMUSG00000104688	0	0
TRAPSeq_1	ENSMUSG00000104689	0	0
TRAPSeq_1	ENSMUSG00000104691	0	0
TRAPSeq_1	ENSMUSG00000104692	0	0
TRAPSeq_1	ENSMUSG00000104693	0	0
TRAPSeq_1	ENSMUSG00000104694	0	0
TRAPSeq_1	ENSMUSG00000104695	0	0
TRAPSeq_1	ENSMUSG00000104696	0	2
TRAPSeq_1	ENSMUSG00000104697	0	0
TRAPSeq_1	ENSMUSG00000104698	0	0
TRAPSeq_1	ENSMUSG00000104700	0	0
TRAPSeq_1	ENSMUSG00000104701	3	1
TRAPSeq_1	ENSMUSG00000104703	0	0
TRAPSeq_1	ENSMUSG00000104704	0	0
TRAPSeq_1	ENSMUSG00000104705	0	0
TRAPSeq_1	ENSMUSG00000104706	1	0
TRAPSeq_1	ENSMUSG00000104707	0	0
TRAPSeq_1	ENSMUSG00000104708	1	0
TRAPSeq_1	ENSMUSG00000104709	0	0
TRAPSeq_1	ENSMUSG00000104710	0	0
TRAPSeq_1	ENSMUSG00000104711	0	0
TRAPSeq_1	ENSMUSG00000104714	1	0
TRAPSeq_1	ENSMUSG00000104715	1	0
TRAPSeq_1	ENSMUSG00000104716	0	0
TRAPSeq_1	ENSMUSG00000104717	0	0
TRAPSeq_1	ENSMUSG00000104718	0	0
TRAPSeq_1	ENSMUSG00000104719	1	0
TRAPSeq_1	ENSMUSG00000104720	1	0
TRAPSeq_1	ENSMUSG00000104721	0	0
TRAPSeq_1	ENSMUSG00000104722	0	0
TRAPSeq_1	ENSMUSG00000104724	0	0
TRAPSeq_1	ENSMUSG00000104725	0	0
TRAPSeq_1	ENSMUSG00000104726	0	0
TRAPSeq_1	ENSMUSG00000104727	2	0
TRAPSeq_1	ENSMUSG00000104728	1	0
TRAPSeq_1	ENSMUSG00000104729	1	0
TRAPSeq_1	ENSMUSG00000104730	0	0
TRAPSeq_1	ENSMUSG00000104731	0	0
TRAPSeq_1	ENSMUSG00000104733	0	0
TRAPSeq_1	ENSMUSG00000104735	1	0
TRAPSeq_1	ENSMUSG00000104736	1	0
TRAPSeq_1	ENSMUSG00000104737	0	0
TRAPSeq_1	ENSMUSG00000104739	0	0
TRAPSeq_1	ENSMUSG00000104740	0	0
TRAPSeq_1	ENSMUSG00000104741	0	0
TRAPSeq_1	ENSMUSG00000104742	0	0
TRAPSeq_1	ENSMUSG00000104744	0	0
TRAPSeq_1	ENSMUSG00000104745	0	0
TRAPSeq_1	ENSMUSG00000104746	0	0
TRAPSeq_1	ENSMUSG00000104747	0	0
TRAPSeq_1	ENSMUSG00000104748	2	0
TRAPSeq_1	ENSMUSG00000104749	0	0
TRAPSeq_1	ENSMUSG00000104750	0	0
TRAPSeq_1	ENSMUSG00000104751	0	0
TRAPSeq_1	ENSMUSG00000104753	0	0
TRAPSeq_1	ENSMUSG00000104754	0	0
TRAPSeq_1	ENSMUSG00000104755	0	0
TRAPSeq_1	ENSMUSG00000104756	0	0
TRAPSeq_1	ENSMUSG00000104757	0	0
TRAPSeq_1	ENSMUSG00000104758	0	0
TRAPSeq_1	ENSMUSG00000104760	0	0
TRAPSeq_1	ENSMUSG00000104761	0	0
TRAPSeq_1	ENSMUSG00000104762	0	0
TRAPSeq_1	ENSMUSG00000104763	0	0
TRAPSeq_1	ENSMUSG00000104764	0	1
TRAPSeq_1	ENSMUSG00000104765	0	0
TRAPSeq_1	ENSMUSG00000104767	0	0
TRAPSeq_1	ENSMUSG00000104768	0	0
TRAPSeq_1	ENSMUSG00000104769	0	0
TRAPSeq_1	ENSMUSG00000104770	0	0
TRAPSeq_1	ENSMUSG00000104772	0	0
TRAPSeq_1	ENSMUSG00000104773	0	0
TRAPSeq_1	ENSMUSG00000104775	0	0
TRAPSeq_1	ENSMUSG00000104776	3	13
TRAPSeq_1	ENSMUSG00000104777	0	0
TRAPSeq_1	ENSMUSG00000104778	0	0
TRAPSeq_1	ENSMUSG00000104779	0	0
TRAPSeq_1	ENSMUSG00000104781	0	0
TRAPSeq_1	ENSMUSG00000104782	0	1
TRAPSeq_1	ENSMUSG00000104783	0	0
TRAPSeq_1	ENSMUSG00000104784	1	0
TRAPSeq_1	ENSMUSG00000104785	0	0
TRAPSeq_1	ENSMUSG00000104786	2	1
TRAPSeq_1	ENSMUSG00000104787	0	0
TRAPSeq_1	ENSMUSG00000104790	0	0
TRAPSeq_1	ENSMUSG00000104791	6	0
TRAPSeq_1	ENSMUSG00000104792	0	0
TRAPSeq_1	ENSMUSG00000104793	0	0
TRAPSeq_1	ENSMUSG00000104794	0	0
TRAPSeq_1	ENSMUSG00000104795	1	0
TRAPSeq_1	ENSMUSG00000104796	0	0
TRAPSeq_1	ENSMUSG00000104797	32	11
TRAPSeq_1	ENSMUSG00000104798	0	0
TRAPSeq_1	ENSMUSG00000104800	0	0
TRAPSeq_1	ENSMUSG00000104801	0	0
TRAPSeq_1	ENSMUSG00000104804	0	0
TRAPSeq_1	ENSMUSG00000104805	0	0
TRAPSeq_1	ENSMUSG00000104807	0	0
TRAPSeq_1	ENSMUSG00000104808	0	0
TRAPSeq_1	ENSMUSG00000104810	0	0
TRAPSeq_1	ENSMUSG00000104812	0	0
TRAPSeq_1	ENSMUSG00000104813	0	0
TRAPSeq_1	ENSMUSG00000104814	0	2
TRAPSeq_1	ENSMUSG00000104815	0	0
TRAPSeq_1	ENSMUSG00000104816	0	0
TRAPSeq_1	ENSMUSG00000104817	0	0
TRAPSeq_1	ENSMUSG00000104818	0	0
TRAPSeq_1	ENSMUSG00000104819	0	0
TRAPSeq_1	ENSMUSG00000104820	0	0
TRAPSeq_1	ENSMUSG00000104821	0	0
TRAPSeq_1	ENSMUSG00000104822	0	0
TRAPSeq_1	ENSMUSG00000104823	1	0
TRAPSeq_1	ENSMUSG00000104825	0	0
TRAPSeq_1	ENSMUSG00000104826	0	0
TRAPSeq_1	ENSMUSG00000104827	0	0
TRAPSeq_1	ENSMUSG00000104828	0	0
TRAPSeq_1	ENSMUSG00000104829	0	0
TRAPSeq_1	ENSMUSG00000104830	0	0
TRAPSeq_1	ENSMUSG00000104831	0	0
TRAPSeq_1	ENSMUSG00000104832	0	0
TRAPSeq_1	ENSMUSG00000104833	0	0
TRAPSeq_1	ENSMUSG00000104835	0	0
TRAPSeq_1	ENSMUSG00000104836	0	0
TRAPSeq_1	ENSMUSG00000104838	0	0
TRAPSeq_1	ENSMUSG00000104839	0	0
TRAPSeq_1	ENSMUSG00000104840	0	0
TRAPSeq_1	ENSMUSG00000104841	0	0
TRAPSeq_1	ENSMUSG00000104842	0	0
TRAPSeq_1	ENSMUSG00000104843	0	0
TRAPSeq_1	ENSMUSG00000104844	1	0
TRAPSeq_1	ENSMUSG00000104845	0	0
TRAPSeq_1	ENSMUSG00000104846	0	0
TRAPSeq_1	ENSMUSG00000104847	0	0
TRAPSeq_1	ENSMUSG00000104848	0	0
TRAPSeq_1	ENSMUSG00000104850	0	0
TRAPSeq_1	ENSMUSG00000104851	0	1
TRAPSeq_1	ENSMUSG00000104852	3	0
TRAPSeq_1	ENSMUSG00000104853	0	0
TRAPSeq_1	ENSMUSG00000104854	0	0
TRAPSeq_1	ENSMUSG00000104855	0	0
TRAPSeq_1	ENSMUSG00000104857	1	0
TRAPSeq_1	ENSMUSG00000104858	0	0
TRAPSeq_1	ENSMUSG00000104859	0	0
TRAPSeq_1	ENSMUSG00000104860	0	0
TRAPSeq_1	ENSMUSG00000104861	0	0
TRAPSeq_1	ENSMUSG00000104862	0	0
TRAPSeq_1	ENSMUSG00000104863	0	0
TRAPSeq_1	ENSMUSG00000104864	0	0
TRAPSeq_1	ENSMUSG00000104865	0	0
TRAPSeq_1	ENSMUSG00000104866	0	0
TRAPSeq_1	ENSMUSG00000104867	0	0
TRAPSeq_1	ENSMUSG00000104868	0	1
TRAPSeq_1	ENSMUSG00000104869	0	2
TRAPSeq_1	ENSMUSG00000104870	0	0
TRAPSeq_1	ENSMUSG00000104871	0	0
TRAPSeq_1	ENSMUSG00000104872	0	0
TRAPSeq_1	ENSMUSG00000104873	3	0
TRAPSeq_1	ENSMUSG00000104874	0	0
TRAPSeq_1	ENSMUSG00000104875	0	0
TRAPSeq_1	ENSMUSG00000104876	3	0
TRAPSeq_1	ENSMUSG00000104877	0	0
TRAPSeq_1	ENSMUSG00000104878	0	0
TRAPSeq_1	ENSMUSG00000104880	3	6
TRAPSeq_1	ENSMUSG00000104881	0	0
TRAPSeq_1	ENSMUSG00000104882	0	0
TRAPSeq_1	ENSMUSG00000104883	0	0
TRAPSeq_1	ENSMUSG00000104884	0	1
TRAPSeq_1	ENSMUSG00000104885	0	0
TRAPSeq_1	ENSMUSG00000104886	0	0
TRAPSeq_1	ENSMUSG00000104887	0	0
TRAPSeq_1	ENSMUSG00000104888	0	0
TRAPSeq_1	ENSMUSG00000104889	0	0
TRAPSeq_1	ENSMUSG00000104891	0	0
TRAPSeq_1	ENSMUSG00000104892	0	0
TRAPSeq_1	ENSMUSG00000104893	0	0
TRAPSeq_1	ENSMUSG00000104894	36	45
TRAPSeq_1	ENSMUSG00000104895	0	0
TRAPSeq_1	ENSMUSG00000104897	2	1
TRAPSeq_1	ENSMUSG00000104898	0	0
TRAPSeq_1	ENSMUSG00000104899	0	0
TRAPSeq_1	ENSMUSG00000104900	0	0
TRAPSeq_1	ENSMUSG00000104901	26	11
TRAPSeq_1	ENSMUSG00000104902	0	0
TRAPSeq_1	ENSMUSG00000104903	0	0
TRAPSeq_1	ENSMUSG00000104904	0	0
TRAPSeq_1	ENSMUSG00000104905	0	0
TRAPSeq_1	ENSMUSG00000104906	0	0
TRAPSeq_1	ENSMUSG00000104908	0	0
TRAPSeq_1	ENSMUSG00000104909	0	0
TRAPSeq_1	ENSMUSG00000104910	0	0
TRAPSeq_1	ENSMUSG00000104911	0	0
TRAPSeq_1	ENSMUSG00000104912	0	0
TRAPSeq_1	ENSMUSG00000104913	1	0
TRAPSeq_1	ENSMUSG00000104914	0	0
TRAPSeq_1	ENSMUSG00000104915	2	0
TRAPSeq_1	ENSMUSG00000104916	0	0
TRAPSeq_1	ENSMUSG00000104917	0	0
TRAPSeq_1	ENSMUSG00000104918	0	0
TRAPSeq_1	ENSMUSG00000104919	0	0
TRAPSeq_1	ENSMUSG00000104920	0	0
TRAPSeq_1	ENSMUSG00000104921	0	0
TRAPSeq_1	ENSMUSG00000104923	0	0
TRAPSeq_1	ENSMUSG00000104924	0	0
TRAPSeq_1	ENSMUSG00000104925	0	1
TRAPSeq_1	ENSMUSG00000104926	0	0
TRAPSeq_1	ENSMUSG00000104927	0	0
TRAPSeq_1	ENSMUSG00000104928	0	0
TRAPSeq_1	ENSMUSG00000104929	1	0
TRAPSeq_1	ENSMUSG00000104930	0	0
TRAPSeq_1	ENSMUSG00000104931	0	0
TRAPSeq_1	ENSMUSG00000104932	0	0
TRAPSeq_1	ENSMUSG00000104935	0	0
TRAPSeq_1	ENSMUSG00000104936	0	0
TRAPSeq_1	ENSMUSG00000104937	0	0
TRAPSeq_1	ENSMUSG00000104938	4	4
TRAPSeq_1	ENSMUSG00000104939	0	0
TRAPSeq_1	ENSMUSG00000104940	0	0
TRAPSeq_1	ENSMUSG00000104943	0	0
TRAPSeq_1	ENSMUSG00000104944	0	0
TRAPSeq_1	ENSMUSG00000104945	1	0
TRAPSeq_1	ENSMUSG00000104946	0	0
TRAPSeq_1	ENSMUSG00000104947	0	0
TRAPSeq_1	ENSMUSG00000104949	0	0
TRAPSeq_1	ENSMUSG00000104950	0	0
TRAPSeq_1	ENSMUSG00000104951	0	0
TRAPSeq_1	ENSMUSG00000104953	1	0
TRAPSeq_1	ENSMUSG00000104954	0	0
TRAPSeq_1	ENSMUSG00000104955	0	0
TRAPSeq_1	ENSMUSG00000104956	0	0
TRAPSeq_1	ENSMUSG00000104957	0	0
TRAPSeq_1	ENSMUSG00000104958	0	0
TRAPSeq_1	ENSMUSG00000104959	0	0
TRAPSeq_1	ENSMUSG00000104960	0	0
TRAPSeq_1	ENSMUSG00000104962	0	0
TRAPSeq_1	ENSMUSG00000104963	33	0
TRAPSeq_1	ENSMUSG00000104964	0	0
TRAPSeq_1	ENSMUSG00000104965	2	0
TRAPSeq_1	ENSMUSG00000104966	0	0
TRAPSeq_1	ENSMUSG00000104967	0	0
TRAPSeq_1	ENSMUSG00000104968	0	0
TRAPSeq_1	ENSMUSG00000104969	0	0
TRAPSeq_1	ENSMUSG00000104970	13	0
TRAPSeq_1	ENSMUSG00000104971	1	4
TRAPSeq_1	ENSMUSG00000104972	0	0
TRAPSeq_1	ENSMUSG00000104973	0	0
TRAPSeq_1	ENSMUSG00000104974	1	0
TRAPSeq_1	ENSMUSG00000104975	0	0
TRAPSeq_1	ENSMUSG00000104976	0	0
TRAPSeq_1	ENSMUSG00000104978	0	0
TRAPSeq_1	ENSMUSG00000104979	0	0
TRAPSeq_1	ENSMUSG00000104980	0	0
TRAPSeq_1	ENSMUSG00000104981	1	0
TRAPSeq_1	ENSMUSG00000104983	0	0
TRAPSeq_1	ENSMUSG00000104984	0	0
TRAPSeq_1	ENSMUSG00000104985	21	0
TRAPSeq_1	ENSMUSG00000104986	1	0
TRAPSeq_1	ENSMUSG00000104987	4	0
TRAPSeq_1	ENSMUSG00000104990	4	5
TRAPSeq_1	ENSMUSG00000104991	0	0
TRAPSeq_1	ENSMUSG00000104992	0	0
TRAPSeq_1	ENSMUSG00000104993	0	0
TRAPSeq_1	ENSMUSG00000104994	0	0
TRAPSeq_1	ENSMUSG00000104995	0	0
TRAPSeq_1	ENSMUSG00000104996	0	0
TRAPSeq_1	ENSMUSG00000104997	4	0
TRAPSeq_1	ENSMUSG00000104998	0	0
TRAPSeq_1	ENSMUSG00000104999	0	0
TRAPSeq_1	ENSMUSG00000105000	0	0
TRAPSeq_1	ENSMUSG00000105001	0	0
TRAPSeq_1	ENSMUSG00000105003	0	1
TRAPSeq_1	ENSMUSG00000105004	5	1
TRAPSeq_1	ENSMUSG00000105006	0	0
TRAPSeq_1	ENSMUSG00000105007	0	0
TRAPSeq_1	ENSMUSG00000105008	0	0
TRAPSeq_1	ENSMUSG00000105009	0	0
TRAPSeq_1	ENSMUSG00000105010	0	0
TRAPSeq_1	ENSMUSG00000105011	1	0
TRAPSeq_1	ENSMUSG00000105012	0	0
TRAPSeq_1	ENSMUSG00000105013	0	0
TRAPSeq_1	ENSMUSG00000105014	0	0
TRAPSeq_1	ENSMUSG00000105015	0	0
TRAPSeq_1	ENSMUSG00000105016	0	0
TRAPSeq_1	ENSMUSG00000105019	0	0
TRAPSeq_1	ENSMUSG00000105020	0	0
TRAPSeq_1	ENSMUSG00000105021	0	0
TRAPSeq_1	ENSMUSG00000105022	1	0
TRAPSeq_1	ENSMUSG00000105023	0	0
TRAPSeq_1	ENSMUSG00000105024	0	0
TRAPSeq_1	ENSMUSG00000105026	0	0
TRAPSeq_1	ENSMUSG00000105027	0	0
TRAPSeq_1	ENSMUSG00000105028	0	0
TRAPSeq_1	ENSMUSG00000105029	0	0
TRAPSeq_1	ENSMUSG00000105030	0	0
TRAPSeq_1	ENSMUSG00000105031	0	0
TRAPSeq_1	ENSMUSG00000105032	0	0
TRAPSeq_1	ENSMUSG00000105033	0	0
TRAPSeq_1	ENSMUSG00000105034	0	0
TRAPSeq_1	ENSMUSG00000105035	0	0
TRAPSeq_1	ENSMUSG00000105036	0	0
TRAPSeq_1	ENSMUSG00000105037	0	0
TRAPSeq_1	ENSMUSG00000105038	0	0
TRAPSeq_1	ENSMUSG00000105039	0	0
TRAPSeq_1	ENSMUSG00000105040	0	0
TRAPSeq_1	ENSMUSG00000105041	0	0
TRAPSeq_1	ENSMUSG00000105042	0	0
TRAPSeq_1	ENSMUSG00000105043	0	0
TRAPSeq_1	ENSMUSG00000105045	0	0
TRAPSeq_1	ENSMUSG00000105046	0	0
TRAPSeq_1	ENSMUSG00000105047	0	0
TRAPSeq_1	ENSMUSG00000105048	1	2
TRAPSeq_1	ENSMUSG00000105049	0	0
TRAPSeq_1	ENSMUSG00000105050	0	0
TRAPSeq_1	ENSMUSG00000105051	0	0
TRAPSeq_1	ENSMUSG00000105053	44	31
TRAPSeq_1	ENSMUSG00000105054	0	0
TRAPSeq_1	ENSMUSG00000105056	2	0
TRAPSeq_1	ENSMUSG00000105057	0	0
TRAPSeq_1	ENSMUSG00000105059	0	0
TRAPSeq_1	ENSMUSG00000105060	0	0
TRAPSeq_1	ENSMUSG00000105062	0	0
TRAPSeq_1	ENSMUSG00000105063	0	0
TRAPSeq_1	ENSMUSG00000105064	0	0
TRAPSeq_1	ENSMUSG00000105066	0	0
TRAPSeq_1	ENSMUSG00000105067	0	0
TRAPSeq_1	ENSMUSG00000105068	0	0
TRAPSeq_1	ENSMUSG00000105071	0	0
TRAPSeq_1	ENSMUSG00000105072	0	0
TRAPSeq_1	ENSMUSG00000105073	0	0
TRAPSeq_1	ENSMUSG00000105074	0	0
TRAPSeq_1	ENSMUSG00000105075	0	0
TRAPSeq_1	ENSMUSG00000105076	0	0
TRAPSeq_1	ENSMUSG00000105077	0	0
TRAPSeq_1	ENSMUSG00000105078	0	0
TRAPSeq_1	ENSMUSG00000105079	0	0
TRAPSeq_1	ENSMUSG00000105081	0	0
TRAPSeq_1	ENSMUSG00000105082	0	0
TRAPSeq_1	ENSMUSG00000105083	0	0
TRAPSeq_1	ENSMUSG00000105084	0	0
TRAPSeq_1	ENSMUSG00000105085	0	0
TRAPSeq_1	ENSMUSG00000105086	0	0
TRAPSeq_1	ENSMUSG00000105087	1	0
TRAPSeq_1	ENSMUSG00000105088	0	0
TRAPSeq_1	ENSMUSG00000105089	0	0
TRAPSeq_1	ENSMUSG00000105090	0	0
TRAPSeq_1	ENSMUSG00000105091	0	0
TRAPSeq_1	ENSMUSG00000105092	0	0
TRAPSeq_1	ENSMUSG00000105093	0	0
TRAPSeq_1	ENSMUSG00000105095	0	1
TRAPSeq_1	ENSMUSG00000105097	0	0
TRAPSeq_1	ENSMUSG00000105098	0	0
TRAPSeq_1	ENSMUSG00000105099	0	0
TRAPSeq_1	ENSMUSG00000105100	0	0
TRAPSeq_1	ENSMUSG00000105101	5	3
TRAPSeq_1	ENSMUSG00000105102	0	0
TRAPSeq_1	ENSMUSG00000105103	0	7
TRAPSeq_1	ENSMUSG00000105104	0	0
TRAPSeq_1	ENSMUSG00000105105	0	0
TRAPSeq_1	ENSMUSG00000105106	0	0
TRAPSeq_1	ENSMUSG00000105107	0	0
TRAPSeq_1	ENSMUSG00000105110	0	0
TRAPSeq_1	ENSMUSG00000105111	1	0
TRAPSeq_1	ENSMUSG00000105112	0	3
TRAPSeq_1	ENSMUSG00000105113	0	0
TRAPSeq_1	ENSMUSG00000105117	0	0
TRAPSeq_1	ENSMUSG00000105118	0	0
TRAPSeq_1	ENSMUSG00000105119	0	0
TRAPSeq_1	ENSMUSG00000105120	1	0
TRAPSeq_1	ENSMUSG00000105121	0	0
TRAPSeq_1	ENSMUSG00000105123	0	0
TRAPSeq_1	ENSMUSG00000105124	0	0
TRAPSeq_1	ENSMUSG00000105125	0	0
TRAPSeq_1	ENSMUSG00000105126	0	0
TRAPSeq_1	ENSMUSG00000105127	1	1
TRAPSeq_1	ENSMUSG00000105128	0	0
TRAPSeq_1	ENSMUSG00000105129	0	0
TRAPSeq_1	ENSMUSG00000105130	0	0
TRAPSeq_1	ENSMUSG00000105131	1	0
TRAPSeq_1	ENSMUSG00000105132	0	0
TRAPSeq_1	ENSMUSG00000105135	6	4
TRAPSeq_1	ENSMUSG00000105136	0	0
TRAPSeq_1	ENSMUSG00000105137	0	0
TRAPSeq_1	ENSMUSG00000105138	0	0
TRAPSeq_1	ENSMUSG00000105139	0	3
TRAPSeq_1	ENSMUSG00000105140	8	14
TRAPSeq_1	ENSMUSG00000105141	0	0
TRAPSeq_1	ENSMUSG00000105142	0	0
TRAPSeq_1	ENSMUSG00000105143	0	0
TRAPSeq_1	ENSMUSG00000105144	1	0
TRAPSeq_1	ENSMUSG00000105145	122	3
TRAPSeq_1	ENSMUSG00000105146	0	0
TRAPSeq_1	ENSMUSG00000105147	0	0
TRAPSeq_1	ENSMUSG00000105148	0	0
TRAPSeq_1	ENSMUSG00000105149	0	0
TRAPSeq_1	ENSMUSG00000105151	0	0
TRAPSeq_1	ENSMUSG00000105152	8	5
TRAPSeq_1	ENSMUSG00000105153	0	0
TRAPSeq_1	ENSMUSG00000105154	1	0
TRAPSeq_1	ENSMUSG00000105155	0	0
TRAPSeq_1	ENSMUSG00000105156	2	0
TRAPSeq_1	ENSMUSG00000105157	0	0
TRAPSeq_1	ENSMUSG00000105158	0	0
TRAPSeq_1	ENSMUSG00000105159	0	0
TRAPSeq_1	ENSMUSG00000105160	0	0
TRAPSeq_1	ENSMUSG00000105161	4	4
TRAPSeq_1	ENSMUSG00000105163	0	0
TRAPSeq_1	ENSMUSG00000105164	0	0
TRAPSeq_1	ENSMUSG00000105165	0	0
TRAPSeq_1	ENSMUSG00000105166	0	0
TRAPSeq_1	ENSMUSG00000105167	2	0
TRAPSeq_1	ENSMUSG00000105168	0	0
TRAPSeq_1	ENSMUSG00000105169	0	0
TRAPSeq_1	ENSMUSG00000105170	0	0
TRAPSeq_1	ENSMUSG00000105172	0	0
TRAPSeq_1	ENSMUSG00000105173	0	0
TRAPSeq_1	ENSMUSG00000105174	0	1
TRAPSeq_1	ENSMUSG00000105175	0	0
TRAPSeq_1	ENSMUSG00000105176	5	6
TRAPSeq_1	ENSMUSG00000105177	0	0
TRAPSeq_1	ENSMUSG00000105178	0	0
TRAPSeq_1	ENSMUSG00000105179	46	0
TRAPSeq_1	ENSMUSG00000105180	0	0
TRAPSeq_1	ENSMUSG00000105181	0	0
TRAPSeq_1	ENSMUSG00000105183	1	0
TRAPSeq_1	ENSMUSG00000105184	0	0
TRAPSeq_1	ENSMUSG00000105185	0	0
TRAPSeq_1	ENSMUSG00000105187	0	0
TRAPSeq_1	ENSMUSG00000105188	0	1
TRAPSeq_1	ENSMUSG00000105189	1	0
TRAPSeq_1	ENSMUSG00000105190	0	0
TRAPSeq_1	ENSMUSG00000105191	0	0
TRAPSeq_1	ENSMUSG00000105192	0	0
TRAPSeq_1	ENSMUSG00000105193	0	0
TRAPSeq_1	ENSMUSG00000105194	2	0
TRAPSeq_1	ENSMUSG00000105195	5	0
TRAPSeq_1	ENSMUSG00000105196	0	0
TRAPSeq_1	ENSMUSG00000105197	0	0
TRAPSeq_1	ENSMUSG00000105198	0	0
TRAPSeq_1	ENSMUSG00000105199	0	0
TRAPSeq_1	ENSMUSG00000105200	0	0
TRAPSeq_1	ENSMUSG00000105201	0	0
TRAPSeq_1	ENSMUSG00000105202	0	0
TRAPSeq_1	ENSMUSG00000105203	0	0
TRAPSeq_1	ENSMUSG00000105204	0	0
TRAPSeq_1	ENSMUSG00000105206	0	0
TRAPSeq_1	ENSMUSG00000105208	0	0
TRAPSeq_1	ENSMUSG00000105209	0	0
TRAPSeq_1	ENSMUSG00000105210	0	0
TRAPSeq_1	ENSMUSG00000105211	0	0
TRAPSeq_1	ENSMUSG00000105212	0	0
TRAPSeq_1	ENSMUSG00000105213	0	0
TRAPSeq_1	ENSMUSG00000105214	0	0
TRAPSeq_1	ENSMUSG00000105215	0	0
TRAPSeq_1	ENSMUSG00000105216	0	0
TRAPSeq_1	ENSMUSG00000105217	0	0
TRAPSeq_1	ENSMUSG00000105218	0	0
TRAPSeq_1	ENSMUSG00000105219	0	0
TRAPSeq_1	ENSMUSG00000105220	0	0
TRAPSeq_1	ENSMUSG00000105221	0	0
TRAPSeq_1	ENSMUSG00000105222	4	5
TRAPSeq_1	ENSMUSG00000105223	0	0
TRAPSeq_1	ENSMUSG00000105224	0	0
TRAPSeq_1	ENSMUSG00000105225	0	0
TRAPSeq_1	ENSMUSG00000105226	0	0
TRAPSeq_1	ENSMUSG00000105227	0	0
TRAPSeq_1	ENSMUSG00000105228	0	0
TRAPSeq_1	ENSMUSG00000105229	0	3
TRAPSeq_1	ENSMUSG00000105230	3	1
TRAPSeq_1	ENSMUSG00000105231	0	0
TRAPSeq_1	ENSMUSG00000105232	0	0
TRAPSeq_1	ENSMUSG00000105233	0	0
TRAPSeq_1	ENSMUSG00000105234	0	0
TRAPSeq_1	ENSMUSG00000105235	0	0
TRAPSeq_1	ENSMUSG00000105236	0	0
TRAPSeq_1	ENSMUSG00000105237	0	0
TRAPSeq_1	ENSMUSG00000105238	0	0
TRAPSeq_1	ENSMUSG00000105239	0	0
TRAPSeq_1	ENSMUSG00000105240	0	0
TRAPSeq_1	ENSMUSG00000105241	0	0
TRAPSeq_1	ENSMUSG00000105244	0	0
TRAPSeq_1	ENSMUSG00000105245	30	24
TRAPSeq_1	ENSMUSG00000105246	0	0
TRAPSeq_1	ENSMUSG00000105248	0	0
TRAPSeq_1	ENSMUSG00000105249	0	0
TRAPSeq_1	ENSMUSG00000105250	0	0
TRAPSeq_1	ENSMUSG00000105251	0	0
TRAPSeq_1	ENSMUSG00000105252	0	0
TRAPSeq_1	ENSMUSG00000105253	0	0
TRAPSeq_1	ENSMUSG00000105255	4	4
TRAPSeq_1	ENSMUSG00000105257	0	0
TRAPSeq_1	ENSMUSG00000105258	0	0
TRAPSeq_1	ENSMUSG00000105259	0	0
TRAPSeq_1	ENSMUSG00000105260	0	0
TRAPSeq_1	ENSMUSG00000105261	33	0
TRAPSeq_1	ENSMUSG00000105262	0	0
TRAPSeq_1	ENSMUSG00000105264	5	0
TRAPSeq_1	ENSMUSG00000105265	2451	1021
TRAPSeq_1	ENSMUSG00000105266	0	0
TRAPSeq_1	ENSMUSG00000105267	0	0
TRAPSeq_1	ENSMUSG00000105269	0	0
TRAPSeq_1	ENSMUSG00000105271	0	0
TRAPSeq_1	ENSMUSG00000105272	2	0
TRAPSeq_1	ENSMUSG00000105273	0	0
TRAPSeq_1	ENSMUSG00000105274	0	0
TRAPSeq_1	ENSMUSG00000105275	0	0
TRAPSeq_1	ENSMUSG00000105277	0	0
TRAPSeq_1	ENSMUSG00000105278	0	0
TRAPSeq_1	ENSMUSG00000105279	0	0
TRAPSeq_1	ENSMUSG00000105280	0	0
TRAPSeq_1	ENSMUSG00000105281	0	0
TRAPSeq_1	ENSMUSG00000105282	0	0
TRAPSeq_1	ENSMUSG00000105283	0	1
TRAPSeq_1	ENSMUSG00000105284	37	21
TRAPSeq_1	ENSMUSG00000105286	0	0
TRAPSeq_1	ENSMUSG00000105288	0	0
TRAPSeq_1	ENSMUSG00000105289	0	0
TRAPSeq_1	ENSMUSG00000105290	1	1
TRAPSeq_1	ENSMUSG00000105291	0	0
TRAPSeq_1	ENSMUSG00000105292	0	0
TRAPSeq_1	ENSMUSG00000105293	0	0
TRAPSeq_1	ENSMUSG00000105294	7	0
TRAPSeq_1	ENSMUSG00000105295	0	0
TRAPSeq_1	ENSMUSG00000105296	0	0
TRAPSeq_1	ENSMUSG00000105297	0	0
TRAPSeq_1	ENSMUSG00000105298	0	0
TRAPSeq_1	ENSMUSG00000105302	0	0
TRAPSeq_1	ENSMUSG00000105303	0	0
TRAPSeq_1	ENSMUSG00000105304	0	0
TRAPSeq_1	ENSMUSG00000105306	0	0
TRAPSeq_1	ENSMUSG00000105307	0	0
TRAPSeq_1	ENSMUSG00000105308	0	0
TRAPSeq_1	ENSMUSG00000105309	0	0
TRAPSeq_1	ENSMUSG00000105310	0	0
TRAPSeq_1	ENSMUSG00000105311	0	0
TRAPSeq_1	ENSMUSG00000105312	0	3
TRAPSeq_1	ENSMUSG00000105313	0	0
TRAPSeq_1	ENSMUSG00000105315	0	0
TRAPSeq_1	ENSMUSG00000105316	0	0
TRAPSeq_1	ENSMUSG00000105317	0	0
TRAPSeq_1	ENSMUSG00000105319	0	0
TRAPSeq_1	ENSMUSG00000105320	0	0
TRAPSeq_1	ENSMUSG00000105322	0	0
TRAPSeq_1	ENSMUSG00000105324	0	0
TRAPSeq_1	ENSMUSG00000105325	0	0
TRAPSeq_1	ENSMUSG00000105326	0	0
TRAPSeq_1	ENSMUSG00000105327	0	0
TRAPSeq_1	ENSMUSG00000105328	0	0
TRAPSeq_1	ENSMUSG00000105329	0	0
TRAPSeq_1	ENSMUSG00000105331	0	0
TRAPSeq_1	ENSMUSG00000105332	0	0
TRAPSeq_1	ENSMUSG00000105333	0	0
TRAPSeq_1	ENSMUSG00000105334	0	0
TRAPSeq_1	ENSMUSG00000105335	0	0
TRAPSeq_1	ENSMUSG00000105336	0	0
TRAPSeq_1	ENSMUSG00000105337	0	0
TRAPSeq_1	ENSMUSG00000105338	1	2
TRAPSeq_1	ENSMUSG00000105339	0	2
TRAPSeq_1	ENSMUSG00000105340	0	0
TRAPSeq_1	ENSMUSG00000105341	0	0
TRAPSeq_1	ENSMUSG00000105342	0	0
TRAPSeq_1	ENSMUSG00000105344	0	0
TRAPSeq_1	ENSMUSG00000105345	0	0
TRAPSeq_1	ENSMUSG00000105346	0	0
TRAPSeq_1	ENSMUSG00000105347	0	0
TRAPSeq_1	ENSMUSG00000105348	0	0
TRAPSeq_1	ENSMUSG00000105349	0	0
TRAPSeq_1	ENSMUSG00000105350	151	0
TRAPSeq_1	ENSMUSG00000105351	0	0
TRAPSeq_1	ENSMUSG00000105352	3	4
TRAPSeq_1	ENSMUSG00000105354	11	10
TRAPSeq_1	ENSMUSG00000105355	0	0
TRAPSeq_1	ENSMUSG00000105356	0	0
TRAPSeq_1	ENSMUSG00000105357	0	0
TRAPSeq_1	ENSMUSG00000105358	0	0
TRAPSeq_1	ENSMUSG00000105360	0	0
TRAPSeq_1	ENSMUSG00000105362	14	10
TRAPSeq_1	ENSMUSG00000105366	0	0
TRAPSeq_1	ENSMUSG00000105368	0	0
TRAPSeq_1	ENSMUSG00000105371	0	0
TRAPSeq_1	ENSMUSG00000105372	1	0
TRAPSeq_1	ENSMUSG00000105374	0	0
TRAPSeq_1	ENSMUSG00000105375	0	0
TRAPSeq_1	ENSMUSG00000105376	0	0
TRAPSeq_1	ENSMUSG00000105377	0	0
TRAPSeq_1	ENSMUSG00000105378	0	0
TRAPSeq_1	ENSMUSG00000105379	0	0
TRAPSeq_1	ENSMUSG00000105380	1	0
TRAPSeq_1	ENSMUSG00000105381	0	0
TRAPSeq_1	ENSMUSG00000105382	0	0
TRAPSeq_1	ENSMUSG00000105383	138	54
TRAPSeq_1	ENSMUSG00000105384	0	0
TRAPSeq_1	ENSMUSG00000105385	0	0
TRAPSeq_1	ENSMUSG00000105387	4	1
TRAPSeq_1	ENSMUSG00000105389	0	2
TRAPSeq_1	ENSMUSG00000105390	0	0
TRAPSeq_1	ENSMUSG00000105391	0	0
TRAPSeq_1	ENSMUSG00000105392	0	0
TRAPSeq_1	ENSMUSG00000105393	0	0
TRAPSeq_1	ENSMUSG00000105394	0	0
TRAPSeq_1	ENSMUSG00000105395	0	0
TRAPSeq_1	ENSMUSG00000105396	0	0
TRAPSeq_1	ENSMUSG00000105399	0	0
TRAPSeq_1	ENSMUSG00000105400	0	0
TRAPSeq_1	ENSMUSG00000105401	0	0
TRAPSeq_1	ENSMUSG00000105402	8	0
TRAPSeq_1	ENSMUSG00000105403	0	0
TRAPSeq_1	ENSMUSG00000105404	0	0
TRAPSeq_1	ENSMUSG00000105405	0	0
TRAPSeq_1	ENSMUSG00000105407	0	0
TRAPSeq_1	ENSMUSG00000105408	0	0
TRAPSeq_1	ENSMUSG00000105410	0	0
TRAPSeq_1	ENSMUSG00000105411	2	0
TRAPSeq_1	ENSMUSG00000105412	0	1
TRAPSeq_1	ENSMUSG00000105413	0	0
TRAPSeq_1	ENSMUSG00000105415	101	67
TRAPSeq_1	ENSMUSG00000105420	0	0
TRAPSeq_1	ENSMUSG00000105421	0	0
TRAPSeq_1	ENSMUSG00000105422	0	0
TRAPSeq_1	ENSMUSG00000105423	0	0
TRAPSeq_1	ENSMUSG00000105424	0	0
TRAPSeq_1	ENSMUSG00000105425	0	0
TRAPSeq_1	ENSMUSG00000105426	0	0
TRAPSeq_1	ENSMUSG00000105427	0	0
TRAPSeq_1	ENSMUSG00000105428	0	0
TRAPSeq_1	ENSMUSG00000105429	1	0
TRAPSeq_1	ENSMUSG00000105430	0	0
TRAPSeq_1	ENSMUSG00000105431	1	0
TRAPSeq_1	ENSMUSG00000105432	0	0
TRAPSeq_1	ENSMUSG00000105434	0	0
TRAPSeq_1	ENSMUSG00000105436	0	0
TRAPSeq_1	ENSMUSG00000105437	0	0
TRAPSeq_1	ENSMUSG00000105439	0	0
TRAPSeq_1	ENSMUSG00000105442	0	0
TRAPSeq_1	ENSMUSG00000105443	0	0
TRAPSeq_1	ENSMUSG00000105444	0	0
TRAPSeq_1	ENSMUSG00000105445	0	0
TRAPSeq_1	ENSMUSG00000105447	0	0
TRAPSeq_1	ENSMUSG00000105448	0	0
TRAPSeq_1	ENSMUSG00000105449	8	4
TRAPSeq_1	ENSMUSG00000105450	0	0
TRAPSeq_1	ENSMUSG00000105451	0	0
TRAPSeq_1	ENSMUSG00000105452	13	0
TRAPSeq_1	ENSMUSG00000105453	0	0
TRAPSeq_1	ENSMUSG00000105456	0	0
TRAPSeq_1	ENSMUSG00000105457	0	0
TRAPSeq_1	ENSMUSG00000105458	0	0
TRAPSeq_1	ENSMUSG00000105459	0	0
TRAPSeq_1	ENSMUSG00000105460	0	0
TRAPSeq_1	ENSMUSG00000105461	0	3
TRAPSeq_1	ENSMUSG00000105463	0	0
TRAPSeq_1	ENSMUSG00000105464	0	0
TRAPSeq_1	ENSMUSG00000105465	0	0
TRAPSeq_1	ENSMUSG00000105466	4	4
TRAPSeq_1	ENSMUSG00000105467	1	0
TRAPSeq_1	ENSMUSG00000105468	0	0
TRAPSeq_1	ENSMUSG00000105469	18	0
TRAPSeq_1	ENSMUSG00000105470	4	0
TRAPSeq_1	ENSMUSG00000105472	0	0
TRAPSeq_1	ENSMUSG00000105473	0	0
TRAPSeq_1	ENSMUSG00000105474	1	0
TRAPSeq_1	ENSMUSG00000105475	0	0
TRAPSeq_1	ENSMUSG00000105476	4	0
TRAPSeq_1	ENSMUSG00000105477	55	41
TRAPSeq_1	ENSMUSG00000105478	0	0
TRAPSeq_1	ENSMUSG00000105481	0	0
TRAPSeq_1	ENSMUSG00000105482	23	26
TRAPSeq_1	ENSMUSG00000105483	0	0
TRAPSeq_1	ENSMUSG00000105484	0	0
TRAPSeq_1	ENSMUSG00000105485	1	0
TRAPSeq_1	ENSMUSG00000105486	0	0
TRAPSeq_1	ENSMUSG00000105487	0	0
TRAPSeq_1	ENSMUSG00000105488	0	0
TRAPSeq_1	ENSMUSG00000105489	0	0
TRAPSeq_1	ENSMUSG00000105490	0	0
TRAPSeq_1	ENSMUSG00000105491	0	0
TRAPSeq_1	ENSMUSG00000105492	0	0
TRAPSeq_1	ENSMUSG00000105493	0	0
TRAPSeq_1	ENSMUSG00000105494	0	0
TRAPSeq_1	ENSMUSG00000105495	0	0
TRAPSeq_1	ENSMUSG00000105496	1	0
TRAPSeq_1	ENSMUSG00000105497	0	0
TRAPSeq_1	ENSMUSG00000105498	0	0
TRAPSeq_1	ENSMUSG00000105500	0	0
TRAPSeq_1	ENSMUSG00000105501	6	0
TRAPSeq_1	ENSMUSG00000105502	0	0
TRAPSeq_1	ENSMUSG00000105503	0	0
TRAPSeq_1	ENSMUSG00000105504	2	3
TRAPSeq_1	ENSMUSG00000105506	0	0
TRAPSeq_1	ENSMUSG00000105507	0	0
TRAPSeq_1	ENSMUSG00000105508	0	0
TRAPSeq_1	ENSMUSG00000105509	0	0
TRAPSeq_1	ENSMUSG00000105510	0	0
TRAPSeq_1	ENSMUSG00000105511	0	0
TRAPSeq_1	ENSMUSG00000105512	1	0
TRAPSeq_1	ENSMUSG00000105513	0	0
TRAPSeq_1	ENSMUSG00000105514	0	1
TRAPSeq_1	ENSMUSG00000105515	0	0
TRAPSeq_1	ENSMUSG00000105516	2	0
TRAPSeq_1	ENSMUSG00000105517	0	0
TRAPSeq_1	ENSMUSG00000105518	0	0
TRAPSeq_1	ENSMUSG00000105519	0	0
TRAPSeq_1	ENSMUSG00000105520	0	0
TRAPSeq_1	ENSMUSG00000105521	0	0
TRAPSeq_1	ENSMUSG00000105522	0	0
TRAPSeq_1	ENSMUSG00000105523	0	0
TRAPSeq_1	ENSMUSG00000105524	0	0
TRAPSeq_1	ENSMUSG00000105525	0	0
TRAPSeq_1	ENSMUSG00000105526	0	0
TRAPSeq_1	ENSMUSG00000105527	0	0
TRAPSeq_1	ENSMUSG00000105528	0	0
TRAPSeq_1	ENSMUSG00000105529	0	0
TRAPSeq_1	ENSMUSG00000105530	2	0
TRAPSeq_1	ENSMUSG00000105531	0	0
TRAPSeq_1	ENSMUSG00000105532	0	0
TRAPSeq_1	ENSMUSG00000105533	0	0
TRAPSeq_1	ENSMUSG00000105534	0	0
TRAPSeq_1	ENSMUSG00000105537	0	0
TRAPSeq_1	ENSMUSG00000105538	0	0
TRAPSeq_1	ENSMUSG00000105540	0	0
TRAPSeq_1	ENSMUSG00000105541	1	0
TRAPSeq_1	ENSMUSG00000105542	0	0
TRAPSeq_1	ENSMUSG00000105543	1	0
TRAPSeq_1	ENSMUSG00000105545	0	0
TRAPSeq_1	ENSMUSG00000105547	0	0
TRAPSeq_1	ENSMUSG00000105548	0	0
TRAPSeq_1	ENSMUSG00000105550	0	0
TRAPSeq_1	ENSMUSG00000105551	0	0
TRAPSeq_1	ENSMUSG00000105552	0	0
TRAPSeq_1	ENSMUSG00000105553	0	0
TRAPSeq_1	ENSMUSG00000105554	0	0
TRAPSeq_1	ENSMUSG00000105555	0	0
TRAPSeq_1	ENSMUSG00000105556	1	9
TRAPSeq_1	ENSMUSG00000105557	0	0
TRAPSeq_1	ENSMUSG00000105559	0	0
TRAPSeq_1	ENSMUSG00000105560	1	1
TRAPSeq_1	ENSMUSG00000105561	0	0
TRAPSeq_1	ENSMUSG00000105562	0	0
TRAPSeq_1	ENSMUSG00000105563	0	0
TRAPSeq_1	ENSMUSG00000105565	6	3
TRAPSeq_1	ENSMUSG00000105568	0	0
TRAPSeq_1	ENSMUSG00000105569	0	0
TRAPSeq_1	ENSMUSG00000105570	0	0
TRAPSeq_1	ENSMUSG00000105571	1	0
TRAPSeq_1	ENSMUSG00000105572	2	0
TRAPSeq_1	ENSMUSG00000105573	0	0
TRAPSeq_1	ENSMUSG00000105574	0	4
TRAPSeq_1	ENSMUSG00000105575	0	0
TRAPSeq_1	ENSMUSG00000105576	0	0
TRAPSeq_1	ENSMUSG00000105577	0	0
TRAPSeq_1	ENSMUSG00000105579	0	0
TRAPSeq_1	ENSMUSG00000105581	0	0
TRAPSeq_1	ENSMUSG00000105583	0	0
TRAPSeq_1	ENSMUSG00000105584	4	0
TRAPSeq_1	ENSMUSG00000105585	0	0
TRAPSeq_1	ENSMUSG00000105588	0	0
TRAPSeq_1	ENSMUSG00000105589	0	0
TRAPSeq_1	ENSMUSG00000105590	3	2
TRAPSeq_1	ENSMUSG00000105591	0	0
TRAPSeq_1	ENSMUSG00000105592	0	0
TRAPSeq_1	ENSMUSG00000105593	0	0
TRAPSeq_1	ENSMUSG00000105594	0	0
TRAPSeq_1	ENSMUSG00000105595	0	0
TRAPSeq_1	ENSMUSG00000105596	0	0
TRAPSeq_1	ENSMUSG00000105597	2	3
TRAPSeq_1	ENSMUSG00000105598	0	0
TRAPSeq_1	ENSMUSG00000105599	0	0
TRAPSeq_1	ENSMUSG00000105601	2	0
TRAPSeq_1	ENSMUSG00000105602	0	0
TRAPSeq_1	ENSMUSG00000105603	0	0
TRAPSeq_1	ENSMUSG00000105604	0	0
TRAPSeq_1	ENSMUSG00000105605	0	0
TRAPSeq_1	ENSMUSG00000105607	0	0
TRAPSeq_1	ENSMUSG00000105608	0	0
TRAPSeq_1	ENSMUSG00000105609	0	0
TRAPSeq_1	ENSMUSG00000105611	0	0
TRAPSeq_1	ENSMUSG00000105612	0	0
TRAPSeq_1	ENSMUSG00000105613	0	0
TRAPSeq_1	ENSMUSG00000105614	0	0
TRAPSeq_1	ENSMUSG00000105615	12	0
TRAPSeq_1	ENSMUSG00000105616	0	0
TRAPSeq_1	ENSMUSG00000105617	0	0
TRAPSeq_1	ENSMUSG00000105618	0	0
TRAPSeq_1	ENSMUSG00000105619	0	0
TRAPSeq_1	ENSMUSG00000105620	0	0
TRAPSeq_1	ENSMUSG00000105621	0	0
TRAPSeq_1	ENSMUSG00000105622	0	0
TRAPSeq_1	ENSMUSG00000105624	0	0
TRAPSeq_1	ENSMUSG00000105625	0	0
TRAPSeq_1	ENSMUSG00000105627	0	0
TRAPSeq_1	ENSMUSG00000105628	0	0
TRAPSeq_1	ENSMUSG00000105629	4	0
TRAPSeq_1	ENSMUSG00000105630	0	0
TRAPSeq_1	ENSMUSG00000105632	0	0
TRAPSeq_1	ENSMUSG00000105633	0	0
TRAPSeq_1	ENSMUSG00000105634	0	0
TRAPSeq_1	ENSMUSG00000105635	0	0
TRAPSeq_1	ENSMUSG00000105636	0	0
TRAPSeq_1	ENSMUSG00000105637	0	0
TRAPSeq_1	ENSMUSG00000105638	0	0
TRAPSeq_1	ENSMUSG00000105639	0	0
TRAPSeq_1	ENSMUSG00000105640	0	0
TRAPSeq_1	ENSMUSG00000105642	0	0
TRAPSeq_1	ENSMUSG00000105643	0	0
TRAPSeq_1	ENSMUSG00000105644	0	0
TRAPSeq_1	ENSMUSG00000105645	12	13
TRAPSeq_1	ENSMUSG00000105646	0	0
TRAPSeq_1	ENSMUSG00000105648	4	5
TRAPSeq_1	ENSMUSG00000105649	0	0
TRAPSeq_1	ENSMUSG00000105651	4	0
TRAPSeq_1	ENSMUSG00000105652	0	0
TRAPSeq_1	ENSMUSG00000105653	0	2
TRAPSeq_1	ENSMUSG00000105654	0	0
TRAPSeq_1	ENSMUSG00000105655	1	0
TRAPSeq_1	ENSMUSG00000105656	1	0
TRAPSeq_1	ENSMUSG00000105657	0	0
TRAPSeq_1	ENSMUSG00000105658	0	0
TRAPSeq_1	ENSMUSG00000105659	0	0
TRAPSeq_1	ENSMUSG00000105660	0	0
TRAPSeq_1	ENSMUSG00000105661	0	0
TRAPSeq_1	ENSMUSG00000105662	0	0
TRAPSeq_1	ENSMUSG00000105663	1	0
TRAPSeq_1	ENSMUSG00000105664	0	0
TRAPSeq_1	ENSMUSG00000105665	0	0
TRAPSeq_1	ENSMUSG00000105666	0	0
TRAPSeq_1	ENSMUSG00000105667	6	0
TRAPSeq_1	ENSMUSG00000105668	0	0
TRAPSeq_1	ENSMUSG00000105670	1	0
TRAPSeq_1	ENSMUSG00000105671	0	0
TRAPSeq_1	ENSMUSG00000105673	0	0
TRAPSeq_1	ENSMUSG00000105674	0	0
TRAPSeq_1	ENSMUSG00000105675	0	0
TRAPSeq_1	ENSMUSG00000105676	0	0
TRAPSeq_1	ENSMUSG00000105677	0	0
TRAPSeq_1	ENSMUSG00000105678	0	0
TRAPSeq_1	ENSMUSG00000105679	0	0
TRAPSeq_1	ENSMUSG00000105681	0	0
TRAPSeq_1	ENSMUSG00000105682	0	0
TRAPSeq_1	ENSMUSG00000105683	1	0
TRAPSeq_1	ENSMUSG00000105684	0	0
TRAPSeq_1	ENSMUSG00000105685	0	0
TRAPSeq_1	ENSMUSG00000105686	14	7
TRAPSeq_1	ENSMUSG00000105687	0	0
TRAPSeq_1	ENSMUSG00000105689	0	0
TRAPSeq_1	ENSMUSG00000105690	0	0
TRAPSeq_1	ENSMUSG00000105691	0	0
TRAPSeq_1	ENSMUSG00000105692	0	0
TRAPSeq_1	ENSMUSG00000105693	0	0
TRAPSeq_1	ENSMUSG00000105694	0	0
TRAPSeq_1	ENSMUSG00000105695	0	0
TRAPSeq_1	ENSMUSG00000105696	3	0
TRAPSeq_1	ENSMUSG00000105697	0	0
TRAPSeq_1	ENSMUSG00000105698	0	0
TRAPSeq_1	ENSMUSG00000105699	0	0
TRAPSeq_1	ENSMUSG00000105700	7	6
TRAPSeq_1	ENSMUSG00000105701	0	0
TRAPSeq_1	ENSMUSG00000105702	0	0
TRAPSeq_1	ENSMUSG00000105704	0	0
TRAPSeq_1	ENSMUSG00000105706	0	0
TRAPSeq_1	ENSMUSG00000105707	0	0
TRAPSeq_1	ENSMUSG00000105708	1	0
TRAPSeq_1	ENSMUSG00000105709	1	0
TRAPSeq_1	ENSMUSG00000105710	0	0
TRAPSeq_1	ENSMUSG00000105711	0	0
TRAPSeq_1	ENSMUSG00000105712	0	0
TRAPSeq_1	ENSMUSG00000105713	0	0
TRAPSeq_1	ENSMUSG00000105714	0	0
TRAPSeq_1	ENSMUSG00000105715	0	0
TRAPSeq_1	ENSMUSG00000105716	0	0
TRAPSeq_1	ENSMUSG00000105717	0	0
TRAPSeq_1	ENSMUSG00000105718	0	0
TRAPSeq_1	ENSMUSG00000105719	0	0
TRAPSeq_1	ENSMUSG00000105720	0	0
TRAPSeq_1	ENSMUSG00000105723	0	0
TRAPSeq_1	ENSMUSG00000105724	0	0
TRAPSeq_1	ENSMUSG00000105725	0	0
TRAPSeq_1	ENSMUSG00000105726	0	0
TRAPSeq_1	ENSMUSG00000105728	0	0
TRAPSeq_1	ENSMUSG00000105729	0	0
TRAPSeq_1	ENSMUSG00000105730	0	0
TRAPSeq_1	ENSMUSG00000105731	0	0
TRAPSeq_1	ENSMUSG00000105732	0	0
TRAPSeq_1	ENSMUSG00000105733	0	0
TRAPSeq_1	ENSMUSG00000105734	0	2
TRAPSeq_1	ENSMUSG00000105735	0	0
TRAPSeq_1	ENSMUSG00000105736	0	0
TRAPSeq_1	ENSMUSG00000105739	0	0
TRAPSeq_1	ENSMUSG00000105740	0	0
TRAPSeq_1	ENSMUSG00000105741	0	0
TRAPSeq_1	ENSMUSG00000105742	0	0
TRAPSeq_1	ENSMUSG00000105743	0	0
TRAPSeq_1	ENSMUSG00000105744	0	0
TRAPSeq_1	ENSMUSG00000105745	0	1
TRAPSeq_1	ENSMUSG00000105746	0	0
TRAPSeq_1	ENSMUSG00000105747	0	0
TRAPSeq_1	ENSMUSG00000105748	1	3
TRAPSeq_1	ENSMUSG00000105750	0	0
TRAPSeq_1	ENSMUSG00000105751	0	0
TRAPSeq_1	ENSMUSG00000105752	0	0
TRAPSeq_1	ENSMUSG00000105753	0	0
TRAPSeq_1	ENSMUSG00000105754	0	0
TRAPSeq_1	ENSMUSG00000105755	0	0
TRAPSeq_1	ENSMUSG00000105756	1	0
TRAPSeq_1	ENSMUSG00000105757	0	0
TRAPSeq_1	ENSMUSG00000105758	0	0
TRAPSeq_1	ENSMUSG00000105759	0	0
TRAPSeq_1	ENSMUSG00000105760	0	0
TRAPSeq_1	ENSMUSG00000105761	0	0
TRAPSeq_1	ENSMUSG00000105762	0	0
TRAPSeq_1	ENSMUSG00000105763	0	0
TRAPSeq_1	ENSMUSG00000105764	0	0
TRAPSeq_1	ENSMUSG00000105765	0	0
TRAPSeq_1	ENSMUSG00000105766	0	0
TRAPSeq_1	ENSMUSG00000105767	0	0
TRAPSeq_1	ENSMUSG00000105768	0	0
TRAPSeq_1	ENSMUSG00000105769	0	0
TRAPSeq_1	ENSMUSG00000105770	0	0
TRAPSeq_1	ENSMUSG00000105771	4	12
TRAPSeq_1	ENSMUSG00000105772	0	0
TRAPSeq_1	ENSMUSG00000105773	0	0
TRAPSeq_1	ENSMUSG00000105774	0	0
TRAPSeq_1	ENSMUSG00000105776	0	0
TRAPSeq_1	ENSMUSG00000105777	0	0
TRAPSeq_1	ENSMUSG00000105778	0	0
TRAPSeq_1	ENSMUSG00000105780	0	0
TRAPSeq_1	ENSMUSG00000105781	0	0
TRAPSeq_1	ENSMUSG00000105782	0	0
TRAPSeq_1	ENSMUSG00000105784	0	0
TRAPSeq_1	ENSMUSG00000105785	0	0
TRAPSeq_1	ENSMUSG00000105786	0	0
TRAPSeq_1	ENSMUSG00000105787	0	0
TRAPSeq_1	ENSMUSG00000105788	76	14
TRAPSeq_1	ENSMUSG00000105789	2	0
TRAPSeq_1	ENSMUSG00000105790	0	0
TRAPSeq_1	ENSMUSG00000105791	0	0
TRAPSeq_1	ENSMUSG00000105792	0	0
TRAPSeq_1	ENSMUSG00000105793	0	0
TRAPSeq_1	ENSMUSG00000105794	0	0
TRAPSeq_1	ENSMUSG00000105795	42	0
TRAPSeq_1	ENSMUSG00000105796	0	0
TRAPSeq_1	ENSMUSG00000105797	0	0
TRAPSeq_1	ENSMUSG00000105798	0	0
TRAPSeq_1	ENSMUSG00000105799	0	0
TRAPSeq_1	ENSMUSG00000105801	0	0
TRAPSeq_1	ENSMUSG00000105802	2	2
TRAPSeq_1	ENSMUSG00000105803	0	0
TRAPSeq_1	ENSMUSG00000105804	0	0
TRAPSeq_1	ENSMUSG00000105805	0	0
TRAPSeq_1	ENSMUSG00000105806	0	0
TRAPSeq_1	ENSMUSG00000105807	0	0
TRAPSeq_1	ENSMUSG00000105808	0	18
TRAPSeq_1	ENSMUSG00000105809	0	0
TRAPSeq_1	ENSMUSG00000105810	0	0
TRAPSeq_1	ENSMUSG00000105811	0	0
TRAPSeq_1	ENSMUSG00000105812	3	0
TRAPSeq_1	ENSMUSG00000105813	184	226
TRAPSeq_1	ENSMUSG00000105814	0	0
TRAPSeq_1	ENSMUSG00000105815	0	0
TRAPSeq_1	ENSMUSG00000105816	0	0
TRAPSeq_1	ENSMUSG00000105817	0	0
TRAPSeq_1	ENSMUSG00000105818	0	0
TRAPSeq_1	ENSMUSG00000105819	0	0
TRAPSeq_1	ENSMUSG00000105820	1	1
TRAPSeq_1	ENSMUSG00000105822	0	0
TRAPSeq_1	ENSMUSG00000105823	0	0
TRAPSeq_1	ENSMUSG00000105824	0	0
TRAPSeq_1	ENSMUSG00000105825	0	0
TRAPSeq_1	ENSMUSG00000105826	0	0
TRAPSeq_1	ENSMUSG00000105827	236	200
TRAPSeq_1	ENSMUSG00000105828	0	0
TRAPSeq_1	ENSMUSG00000105829	0	0
TRAPSeq_1	ENSMUSG00000105830	0	0
TRAPSeq_1	ENSMUSG00000105831	1	0
TRAPSeq_1	ENSMUSG00000105832	0	0
TRAPSeq_1	ENSMUSG00000105834	0	0
TRAPSeq_1	ENSMUSG00000105835	0	0
TRAPSeq_1	ENSMUSG00000105836	0	0
TRAPSeq_1	ENSMUSG00000105837	0	0
TRAPSeq_1	ENSMUSG00000105838	0	0
TRAPSeq_1	ENSMUSG00000105839	0	0
TRAPSeq_1	ENSMUSG00000105840	0	0
TRAPSeq_1	ENSMUSG00000105841	0	3
TRAPSeq_1	ENSMUSG00000105842	0	0
TRAPSeq_1	ENSMUSG00000105843	111	31
TRAPSeq_1	ENSMUSG00000105844	0	0
TRAPSeq_1	ENSMUSG00000105845	0	0
TRAPSeq_1	ENSMUSG00000105846	0	0
TRAPSeq_1	ENSMUSG00000105847	0	0
TRAPSeq_1	ENSMUSG00000105848	0	0
TRAPSeq_1	ENSMUSG00000105849	0	0
TRAPSeq_1	ENSMUSG00000105850	1	0
TRAPSeq_1	ENSMUSG00000105851	0	0
TRAPSeq_1	ENSMUSG00000105852	3	0
TRAPSeq_1	ENSMUSG00000105853	0	0
TRAPSeq_1	ENSMUSG00000105854	1	0
TRAPSeq_1	ENSMUSG00000105855	0	0
TRAPSeq_1	ENSMUSG00000105856	0	0
TRAPSeq_1	ENSMUSG00000105857	0	0
TRAPSeq_1	ENSMUSG00000105858	0	1
TRAPSeq_1	ENSMUSG00000105859	0	0
TRAPSeq_1	ENSMUSG00000105860	0	1
TRAPSeq_1	ENSMUSG00000105861	4	5
TRAPSeq_1	ENSMUSG00000105862	0	0
TRAPSeq_1	ENSMUSG00000105863	0	0
TRAPSeq_1	ENSMUSG00000105864	0	0
TRAPSeq_1	ENSMUSG00000105865	0	0
TRAPSeq_1	ENSMUSG00000105866	0	2
TRAPSeq_1	ENSMUSG00000105867	0	0
TRAPSeq_1	ENSMUSG00000105868	77	71
TRAPSeq_1	ENSMUSG00000105869	0	0
TRAPSeq_1	ENSMUSG00000105870	0	0
TRAPSeq_1	ENSMUSG00000105871	0	0
TRAPSeq_1	ENSMUSG00000105872	0	0
TRAPSeq_1	ENSMUSG00000105873	0	0
TRAPSeq_1	ENSMUSG00000105874	0	0
TRAPSeq_1	ENSMUSG00000105875	0	0
TRAPSeq_1	ENSMUSG00000105876	0	0
TRAPSeq_1	ENSMUSG00000105877	0	0
TRAPSeq_1	ENSMUSG00000105878	0	0
TRAPSeq_1	ENSMUSG00000105881	0	0
TRAPSeq_1	ENSMUSG00000105882	0	0
TRAPSeq_1	ENSMUSG00000105883	0	0
TRAPSeq_1	ENSMUSG00000105884	0	0
TRAPSeq_1	ENSMUSG00000105885	0	0
TRAPSeq_1	ENSMUSG00000105886	0	0
TRAPSeq_1	ENSMUSG00000105888	0	0
TRAPSeq_1	ENSMUSG00000105889	0	0
TRAPSeq_1	ENSMUSG00000105890	0	0
TRAPSeq_1	ENSMUSG00000105891	20	5
TRAPSeq_1	ENSMUSG00000105892	0	0
TRAPSeq_1	ENSMUSG00000105893	1	5
TRAPSeq_1	ENSMUSG00000105894	0	0
TRAPSeq_1	ENSMUSG00000105895	0	0
TRAPSeq_1	ENSMUSG00000105896	0	0
TRAPSeq_1	ENSMUSG00000105900	0	0
TRAPSeq_1	ENSMUSG00000105901	0	0
TRAPSeq_1	ENSMUSG00000105902	0	0
TRAPSeq_1	ENSMUSG00000105903	0	0
TRAPSeq_1	ENSMUSG00000105904	0	0
TRAPSeq_1	ENSMUSG00000105905	0	0
TRAPSeq_1	ENSMUSG00000105906	0	0
TRAPSeq_1	ENSMUSG00000105907	0	1
TRAPSeq_1	ENSMUSG00000105908	0	0
TRAPSeq_1	ENSMUSG00000105909	0	0
TRAPSeq_1	ENSMUSG00000105910	0	0
TRAPSeq_1	ENSMUSG00000105911	6	9
TRAPSeq_1	ENSMUSG00000105912	0	0
TRAPSeq_1	ENSMUSG00000105913	1	0
TRAPSeq_1	ENSMUSG00000105914	0	1
TRAPSeq_1	ENSMUSG00000105915	0	0
TRAPSeq_1	ENSMUSG00000105916	0	0
TRAPSeq_1	ENSMUSG00000105917	0	0
TRAPSeq_1	ENSMUSG00000105918	0	0
TRAPSeq_1	ENSMUSG00000105919	0	0
TRAPSeq_1	ENSMUSG00000105921	0	0
TRAPSeq_1	ENSMUSG00000105922	2	0
TRAPSeq_1	ENSMUSG00000105923	0	0
TRAPSeq_1	ENSMUSG00000105925	0	0
TRAPSeq_1	ENSMUSG00000105926	0	0
TRAPSeq_1	ENSMUSG00000105927	0	0
TRAPSeq_1	ENSMUSG00000105929	1	1
TRAPSeq_1	ENSMUSG00000105930	0	0
TRAPSeq_1	ENSMUSG00000105932	41	22
TRAPSeq_1	ENSMUSG00000105933	0	0
TRAPSeq_1	ENSMUSG00000105934	0	0
TRAPSeq_1	ENSMUSG00000105935	0	0
TRAPSeq_1	ENSMUSG00000105936	0	0
TRAPSeq_1	ENSMUSG00000105937	0	0
TRAPSeq_1	ENSMUSG00000105938	0	0
TRAPSeq_1	ENSMUSG00000105939	24	0
TRAPSeq_1	ENSMUSG00000105940	0	0
TRAPSeq_1	ENSMUSG00000105941	0	0
TRAPSeq_1	ENSMUSG00000105942	1	0
TRAPSeq_1	ENSMUSG00000105943	0	0
TRAPSeq_1	ENSMUSG00000105945	6	1
TRAPSeq_1	ENSMUSG00000105946	0	0
TRAPSeq_1	ENSMUSG00000105947	0	0
TRAPSeq_1	ENSMUSG00000105948	0	0
TRAPSeq_1	ENSMUSG00000105949	0	0
TRAPSeq_1	ENSMUSG00000105950	0	0
TRAPSeq_1	ENSMUSG00000105951	0	0
TRAPSeq_1	ENSMUSG00000105952	0	0
TRAPSeq_1	ENSMUSG00000105954	1	0
TRAPSeq_1	ENSMUSG00000105955	0	0
TRAPSeq_1	ENSMUSG00000105956	1	0
TRAPSeq_1	ENSMUSG00000105957	0	0
TRAPSeq_1	ENSMUSG00000105958	0	1
TRAPSeq_1	ENSMUSG00000105959	0	0
TRAPSeq_1	ENSMUSG00000105960	0	0
TRAPSeq_1	ENSMUSG00000105961	0	0
TRAPSeq_1	ENSMUSG00000105962	0	0
TRAPSeq_1	ENSMUSG00000105963	0	0
TRAPSeq_1	ENSMUSG00000105964	0	0
TRAPSeq_1	ENSMUSG00000105965	0	1
TRAPSeq_1	ENSMUSG00000105966	0	0
TRAPSeq_1	ENSMUSG00000105969	0	0
TRAPSeq_1	ENSMUSG00000105970	0	0
TRAPSeq_1	ENSMUSG00000105971	0	0
TRAPSeq_1	ENSMUSG00000105972	0	0
TRAPSeq_1	ENSMUSG00000105973	0	0
TRAPSeq_1	ENSMUSG00000105974	0	0
TRAPSeq_1	ENSMUSG00000105975	0	0
TRAPSeq_1	ENSMUSG00000105976	0	0
TRAPSeq_1	ENSMUSG00000105979	0	0
TRAPSeq_1	ENSMUSG00000105980	0	0
TRAPSeq_1	ENSMUSG00000105981	0	0
TRAPSeq_1	ENSMUSG00000105982	6	10
TRAPSeq_1	ENSMUSG00000105983	0	0
TRAPSeq_1	ENSMUSG00000105984	0	0
TRAPSeq_1	ENSMUSG00000105985	0	0
TRAPSeq_1	ENSMUSG00000105986	0	0
TRAPSeq_1	ENSMUSG00000105987	130	0
TRAPSeq_1	ENSMUSG00000105988	0	0
TRAPSeq_1	ENSMUSG00000105990	0	0
TRAPSeq_1	ENSMUSG00000105991	0	0
TRAPSeq_1	ENSMUSG00000105992	0	0
TRAPSeq_1	ENSMUSG00000105994	0	0
TRAPSeq_1	ENSMUSG00000105995	1	0
TRAPSeq_1	ENSMUSG00000105996	0	0
TRAPSeq_1	ENSMUSG00000105998	5	0
TRAPSeq_1	ENSMUSG00000105999	0	0
TRAPSeq_1	ENSMUSG00000106000	0	0
TRAPSeq_1	ENSMUSG00000106001	0	0
TRAPSeq_1	ENSMUSG00000106002	0	0
TRAPSeq_1	ENSMUSG00000106003	0	0
TRAPSeq_1	ENSMUSG00000106005	0	0
TRAPSeq_1	ENSMUSG00000106006	0	0
TRAPSeq_1	ENSMUSG00000106007	0	0
TRAPSeq_1	ENSMUSG00000106008	0	0
TRAPSeq_1	ENSMUSG00000106009	0	0
TRAPSeq_1	ENSMUSG00000106010	0	0
TRAPSeq_1	ENSMUSG00000106011	0	0
TRAPSeq_1	ENSMUSG00000106012	0	0
TRAPSeq_1	ENSMUSG00000106013	0	0
TRAPSeq_1	ENSMUSG00000106014	29	0
TRAPSeq_1	ENSMUSG00000106015	0	0
TRAPSeq_1	ENSMUSG00000106017	0	0
TRAPSeq_1	ENSMUSG00000106018	0	0
TRAPSeq_1	ENSMUSG00000106019	25	16
TRAPSeq_1	ENSMUSG00000106020	0	0
TRAPSeq_1	ENSMUSG00000106021	0	0
TRAPSeq_1	ENSMUSG00000106022	0	2
TRAPSeq_1	ENSMUSG00000106023	0	0
TRAPSeq_1	ENSMUSG00000106024	0	1
TRAPSeq_1	ENSMUSG00000106025	1	0
TRAPSeq_1	ENSMUSG00000106028	0	0
TRAPSeq_1	ENSMUSG00000106029	0	0
TRAPSeq_1	ENSMUSG00000106030	0	0
TRAPSeq_1	ENSMUSG00000106032	0	0
TRAPSeq_1	ENSMUSG00000106033	1	0
TRAPSeq_1	ENSMUSG00000106035	86	0
TRAPSeq_1	ENSMUSG00000106036	0	0
TRAPSeq_1	ENSMUSG00000106038	0	0
TRAPSeq_1	ENSMUSG00000106039	0	0
TRAPSeq_1	ENSMUSG00000106042	0	0
TRAPSeq_1	ENSMUSG00000106043	0	0
TRAPSeq_1	ENSMUSG00000106045	0	0
TRAPSeq_1	ENSMUSG00000106046	0	0
TRAPSeq_1	ENSMUSG00000106047	0	1
TRAPSeq_1	ENSMUSG00000106048	1	0
TRAPSeq_1	ENSMUSG00000106049	2	0
TRAPSeq_1	ENSMUSG00000106050	0	0
TRAPSeq_1	ENSMUSG00000106051	0	0
TRAPSeq_1	ENSMUSG00000106052	0	0
TRAPSeq_1	ENSMUSG00000106053	0	0
TRAPSeq_1	ENSMUSG00000106054	0	0
TRAPSeq_1	ENSMUSG00000106056	4	0
TRAPSeq_1	ENSMUSG00000106057	0	0
TRAPSeq_1	ENSMUSG00000106058	0	0
TRAPSeq_1	ENSMUSG00000106059	0	0
TRAPSeq_1	ENSMUSG00000106060	0	0
TRAPSeq_1	ENSMUSG00000106061	0	0
TRAPSeq_1	ENSMUSG00000106062	0	0
TRAPSeq_1	ENSMUSG00000106063	0	0
TRAPSeq_1	ENSMUSG00000106064	0	0
TRAPSeq_1	ENSMUSG00000106065	0	0
TRAPSeq_1	ENSMUSG00000106066	0	0
TRAPSeq_1	ENSMUSG00000106068	0	0
TRAPSeq_1	ENSMUSG00000106069	0	0
TRAPSeq_1	ENSMUSG00000106070	0	0
TRAPSeq_1	ENSMUSG00000106071	0	0
TRAPSeq_1	ENSMUSG00000106072	0	0
TRAPSeq_1	ENSMUSG00000106073	0	0
TRAPSeq_1	ENSMUSG00000106074	0	0
TRAPSeq_1	ENSMUSG00000106075	0	0
TRAPSeq_1	ENSMUSG00000106076	0	0
TRAPSeq_1	ENSMUSG00000106078	0	0
TRAPSeq_1	ENSMUSG00000106079	0	0
TRAPSeq_1	ENSMUSG00000106081	0	0
TRAPSeq_1	ENSMUSG00000106082	0	23
TRAPSeq_1	ENSMUSG00000106083	0	0
TRAPSeq_1	ENSMUSG00000106084	0	0
TRAPSeq_1	ENSMUSG00000106085	0	0
TRAPSeq_1	ENSMUSG00000106086	3	0
TRAPSeq_1	ENSMUSG00000106087	1	0
TRAPSeq_1	ENSMUSG00000106088	0	0
TRAPSeq_1	ENSMUSG00000106089	0	0
TRAPSeq_1	ENSMUSG00000106090	0	0
TRAPSeq_1	ENSMUSG00000106092	0	0
TRAPSeq_1	ENSMUSG00000106093	0	0
TRAPSeq_1	ENSMUSG00000106094	0	0
TRAPSeq_1	ENSMUSG00000106095	0	0
TRAPSeq_1	ENSMUSG00000106096	0	7
TRAPSeq_1	ENSMUSG00000106097	0	0
TRAPSeq_1	ENSMUSG00000106098	0	0
TRAPSeq_1	ENSMUSG00000106099	0	0
TRAPSeq_1	ENSMUSG00000106100	0	0
TRAPSeq_1	ENSMUSG00000106101	0	0
TRAPSeq_1	ENSMUSG00000106102	11	15
TRAPSeq_1	ENSMUSG00000106103	7	0
TRAPSeq_1	ENSMUSG00000106104	0	0
TRAPSeq_1	ENSMUSG00000106105	0	0
TRAPSeq_1	ENSMUSG00000106108	0	0
TRAPSeq_1	ENSMUSG00000106109	0	0
TRAPSeq_1	ENSMUSG00000106110	45	0
TRAPSeq_1	ENSMUSG00000106111	0	0
TRAPSeq_1	ENSMUSG00000106112	0	0
TRAPSeq_1	ENSMUSG00000106113	0	0
TRAPSeq_1	ENSMUSG00000106114	0	0
TRAPSeq_1	ENSMUSG00000106115	0	0
TRAPSeq_1	ENSMUSG00000106116	0	0
TRAPSeq_1	ENSMUSG00000106117	0	0
TRAPSeq_1	ENSMUSG00000106118	0	0
TRAPSeq_1	ENSMUSG00000106119	0	0
TRAPSeq_1	ENSMUSG00000106120	0	0
TRAPSeq_1	ENSMUSG00000106121	0	0
TRAPSeq_1	ENSMUSG00000106122	0	0
TRAPSeq_1	ENSMUSG00000106123	0	0
TRAPSeq_1	ENSMUSG00000106124	0	0
TRAPSeq_1	ENSMUSG00000106125	0	1
TRAPSeq_1	ENSMUSG00000106126	1	0
TRAPSeq_1	ENSMUSG00000106127	0	0
TRAPSeq_1	ENSMUSG00000106129	3	0
TRAPSeq_1	ENSMUSG00000106130	0	0
TRAPSeq_1	ENSMUSG00000106131	0	0
TRAPSeq_1	ENSMUSG00000106132	0	0
TRAPSeq_1	ENSMUSG00000106133	14	0
TRAPSeq_1	ENSMUSG00000106134	0	0
TRAPSeq_1	ENSMUSG00000106135	0	0
TRAPSeq_1	ENSMUSG00000106136	0	0
TRAPSeq_1	ENSMUSG00000106137	0	0
TRAPSeq_1	ENSMUSG00000106138	0	0
TRAPSeq_1	ENSMUSG00000106139	0	0
TRAPSeq_1	ENSMUSG00000106140	0	1
TRAPSeq_1	ENSMUSG00000106141	0	0
TRAPSeq_1	ENSMUSG00000106142	0	0
TRAPSeq_1	ENSMUSG00000106143	2	0
TRAPSeq_1	ENSMUSG00000106144	0	0
TRAPSeq_1	ENSMUSG00000106145	0	0
TRAPSeq_1	ENSMUSG00000106146	0	0
TRAPSeq_1	ENSMUSG00000106147	0	0
TRAPSeq_1	ENSMUSG00000106149	0	0
TRAPSeq_1	ENSMUSG00000106150	3	0
TRAPSeq_1	ENSMUSG00000106152	0	0
TRAPSeq_1	ENSMUSG00000106153	0	0
TRAPSeq_1	ENSMUSG00000106154	0	0
TRAPSeq_1	ENSMUSG00000106155	0	0
TRAPSeq_1	ENSMUSG00000106157	0	0
TRAPSeq_1	ENSMUSG00000106158	0	0
TRAPSeq_1	ENSMUSG00000106159	0	0
TRAPSeq_1	ENSMUSG00000106160	1	1
TRAPSeq_1	ENSMUSG00000106161	0	0
TRAPSeq_1	ENSMUSG00000106162	0	0
TRAPSeq_1	ENSMUSG00000106163	0	0
TRAPSeq_1	ENSMUSG00000106164	0	0
TRAPSeq_1	ENSMUSG00000106165	1	0
TRAPSeq_1	ENSMUSG00000106166	0	0
TRAPSeq_1	ENSMUSG00000106167	0	0
TRAPSeq_1	ENSMUSG00000106168	0	0
TRAPSeq_1	ENSMUSG00000106169	1	0
TRAPSeq_1	ENSMUSG00000106170	0	0
TRAPSeq_1	ENSMUSG00000106172	0	0
TRAPSeq_1	ENSMUSG00000106174	0	0
TRAPSeq_1	ENSMUSG00000106175	137	190
TRAPSeq_1	ENSMUSG00000106176	1	0
TRAPSeq_1	ENSMUSG00000106177	0	0
TRAPSeq_1	ENSMUSG00000106178	0	0
TRAPSeq_1	ENSMUSG00000106179	0	0
TRAPSeq_1	ENSMUSG00000106180	0	0
TRAPSeq_1	ENSMUSG00000106181	0	0
TRAPSeq_1	ENSMUSG00000106182	0	0
TRAPSeq_1	ENSMUSG00000106184	0	0
TRAPSeq_1	ENSMUSG00000106185	0	2
TRAPSeq_1	ENSMUSG00000106186	0	0
TRAPSeq_1	ENSMUSG00000106187	0	0
TRAPSeq_1	ENSMUSG00000106188	0	0
TRAPSeq_1	ENSMUSG00000106189	0	0
TRAPSeq_1	ENSMUSG00000106190	0	2
TRAPSeq_1	ENSMUSG00000106191	2	0
TRAPSeq_1	ENSMUSG00000106193	0	0
TRAPSeq_1	ENSMUSG00000106194	0	0
TRAPSeq_1	ENSMUSG00000106195	1	0
TRAPSeq_1	ENSMUSG00000106196	0	0
TRAPSeq_1	ENSMUSG00000106197	0	0
TRAPSeq_1	ENSMUSG00000106198	0	0
TRAPSeq_1	ENSMUSG00000106199	0	0
TRAPSeq_1	ENSMUSG00000106201	0	0
TRAPSeq_1	ENSMUSG00000106202	0	0
TRAPSeq_1	ENSMUSG00000106203	4	6
TRAPSeq_1	ENSMUSG00000106204	0	0
TRAPSeq_1	ENSMUSG00000106205	8	4
TRAPSeq_1	ENSMUSG00000106206	2	0
TRAPSeq_1	ENSMUSG00000106207	0	0
TRAPSeq_1	ENSMUSG00000106208	0	0
TRAPSeq_1	ENSMUSG00000106209	17	2
TRAPSeq_1	ENSMUSG00000106210	0	0
TRAPSeq_1	ENSMUSG00000106211	0	0
TRAPSeq_1	ENSMUSG00000106212	0	0
TRAPSeq_1	ENSMUSG00000106214	0	0
TRAPSeq_1	ENSMUSG00000106215	0	0
TRAPSeq_1	ENSMUSG00000106217	0	0
TRAPSeq_1	ENSMUSG00000106218	25	15
TRAPSeq_1	ENSMUSG00000106219	0	0
TRAPSeq_1	ENSMUSG00000106220	0	0
TRAPSeq_1	ENSMUSG00000106222	0	0
TRAPSeq_1	ENSMUSG00000106223	0	0
TRAPSeq_1	ENSMUSG00000106224	0	0
TRAPSeq_1	ENSMUSG00000106225	0	0
TRAPSeq_1	ENSMUSG00000106226	0	0
TRAPSeq_1	ENSMUSG00000106227	0	0
TRAPSeq_1	ENSMUSG00000106228	0	2
TRAPSeq_1	ENSMUSG00000106229	0	0
TRAPSeq_1	ENSMUSG00000106230	0	0
TRAPSeq_1	ENSMUSG00000106231	0	0
TRAPSeq_1	ENSMUSG00000106232	0	5
TRAPSeq_1	ENSMUSG00000106235	0	0
TRAPSeq_1	ENSMUSG00000106236	0	0
TRAPSeq_1	ENSMUSG00000106237	0	0
TRAPSeq_1	ENSMUSG00000106238	0	0
TRAPSeq_1	ENSMUSG00000106240	0	0
TRAPSeq_1	ENSMUSG00000106241	0	0
TRAPSeq_1	ENSMUSG00000106242	0	0
TRAPSeq_1	ENSMUSG00000106243	0	0
TRAPSeq_1	ENSMUSG00000106244	1	0
TRAPSeq_1	ENSMUSG00000106245	0	0
TRAPSeq_1	ENSMUSG00000106246	0	0
TRAPSeq_1	ENSMUSG00000106247	0	0
TRAPSeq_1	ENSMUSG00000106248	0	0
TRAPSeq_1	ENSMUSG00000106249	0	0
TRAPSeq_1	ENSMUSG00000106250	0	0
TRAPSeq_1	ENSMUSG00000106251	24	1
TRAPSeq_1	ENSMUSG00000106252	0	0
TRAPSeq_1	ENSMUSG00000106253	0	0
TRAPSeq_1	ENSMUSG00000106254	0	0
TRAPSeq_1	ENSMUSG00000106255	0	0
TRAPSeq_1	ENSMUSG00000106256	0	0
TRAPSeq_1	ENSMUSG00000106257	0	0
TRAPSeq_1	ENSMUSG00000106259	4	0
TRAPSeq_1	ENSMUSG00000106260	0	0
TRAPSeq_1	ENSMUSG00000106261	0	0
TRAPSeq_1	ENSMUSG00000106262	0	0
TRAPSeq_1	ENSMUSG00000106263	0	0
TRAPSeq_1	ENSMUSG00000106265	0	0
TRAPSeq_1	ENSMUSG00000106266	0	1
TRAPSeq_1	ENSMUSG00000106267	0	0
TRAPSeq_1	ENSMUSG00000106268	0	0
TRAPSeq_1	ENSMUSG00000106269	0	1
TRAPSeq_1	ENSMUSG00000106270	0	0
TRAPSeq_1	ENSMUSG00000106271	0	0
TRAPSeq_1	ENSMUSG00000106272	0	0
TRAPSeq_1	ENSMUSG00000106273	0	0
TRAPSeq_1	ENSMUSG00000106274	0	0
TRAPSeq_1	ENSMUSG00000106275	4	0
TRAPSeq_1	ENSMUSG00000106276	0	0
TRAPSeq_1	ENSMUSG00000106278	0	0
TRAPSeq_1	ENSMUSG00000106279	51	8
TRAPSeq_1	ENSMUSG00000106280	0	0
TRAPSeq_1	ENSMUSG00000106282	0	0
TRAPSeq_1	ENSMUSG00000106284	0	0
TRAPSeq_1	ENSMUSG00000106285	0	1
TRAPSeq_1	ENSMUSG00000106286	0	0
TRAPSeq_1	ENSMUSG00000106287	0	0
TRAPSeq_1	ENSMUSG00000106288	0	0
TRAPSeq_1	ENSMUSG00000106289	0	0
TRAPSeq_1	ENSMUSG00000106290	0	0
TRAPSeq_1	ENSMUSG00000106291	0	0
TRAPSeq_1	ENSMUSG00000106292	0	0
TRAPSeq_1	ENSMUSG00000106293	0	0
TRAPSeq_1	ENSMUSG00000106294	0	0
TRAPSeq_1	ENSMUSG00000106295	0	0
TRAPSeq_1	ENSMUSG00000106296	0	0
TRAPSeq_1	ENSMUSG00000106297	0	0
TRAPSeq_1	ENSMUSG00000106298	2	0
TRAPSeq_1	ENSMUSG00000106300	0	3
TRAPSeq_1	ENSMUSG00000106301	0	0
TRAPSeq_1	ENSMUSG00000106302	1	0
TRAPSeq_1	ENSMUSG00000106304	0	0
TRAPSeq_1	ENSMUSG00000106305	0	0
TRAPSeq_1	ENSMUSG00000106306	0	0
TRAPSeq_1	ENSMUSG00000106307	0	0
TRAPSeq_1	ENSMUSG00000106308	0	0
TRAPSeq_1	ENSMUSG00000106309	0	0
TRAPSeq_1	ENSMUSG00000106310	0	0
TRAPSeq_1	ENSMUSG00000106311	0	0
TRAPSeq_1	ENSMUSG00000106313	0	0
TRAPSeq_1	ENSMUSG00000106314	1	0
TRAPSeq_1	ENSMUSG00000106315	0	0
TRAPSeq_1	ENSMUSG00000106316	0	0
TRAPSeq_1	ENSMUSG00000106317	0	0
TRAPSeq_1	ENSMUSG00000106318	0	0
TRAPSeq_1	ENSMUSG00000106319	0	0
TRAPSeq_1	ENSMUSG00000106320	0	0
TRAPSeq_1	ENSMUSG00000106321	4	0
TRAPSeq_1	ENSMUSG00000106322	0	0
TRAPSeq_1	ENSMUSG00000106323	0	0
TRAPSeq_1	ENSMUSG00000106324	0	0
TRAPSeq_1	ENSMUSG00000106326	0	0
TRAPSeq_1	ENSMUSG00000106327	0	0
TRAPSeq_1	ENSMUSG00000106328	0	0
TRAPSeq_1	ENSMUSG00000106329	1	0
TRAPSeq_1	ENSMUSG00000106330	0	0
TRAPSeq_1	ENSMUSG00000106331	0	0
TRAPSeq_1	ENSMUSG00000106332	0	0
TRAPSeq_1	ENSMUSG00000106333	0	0
TRAPSeq_1	ENSMUSG00000106335	0	0
TRAPSeq_1	ENSMUSG00000106336	0	0
TRAPSeq_1	ENSMUSG00000106337	0	0
TRAPSeq_1	ENSMUSG00000106338	0	0
TRAPSeq_1	ENSMUSG00000106339	1	0
TRAPSeq_1	ENSMUSG00000106340	0	0
TRAPSeq_1	ENSMUSG00000106341	0	0
TRAPSeq_1	ENSMUSG00000106342	0	0
TRAPSeq_1	ENSMUSG00000106343	0	0
TRAPSeq_1	ENSMUSG00000106344	1	0
TRAPSeq_1	ENSMUSG00000106345	0	0
TRAPSeq_1	ENSMUSG00000106346	1	0
TRAPSeq_1	ENSMUSG00000106347	0	0
TRAPSeq_1	ENSMUSG00000106348	0	0
TRAPSeq_1	ENSMUSG00000106350	9	0
TRAPSeq_1	ENSMUSG00000106352	0	0
TRAPSeq_1	ENSMUSG00000106353	0	0
TRAPSeq_1	ENSMUSG00000106354	0	0
TRAPSeq_1	ENSMUSG00000106355	0	0
TRAPSeq_1	ENSMUSG00000106356	0	0
TRAPSeq_1	ENSMUSG00000106357	0	3
TRAPSeq_1	ENSMUSG00000106358	0	0
TRAPSeq_1	ENSMUSG00000106359	0	0
TRAPSeq_1	ENSMUSG00000106360	0	0
TRAPSeq_1	ENSMUSG00000106361	0	0
TRAPSeq_1	ENSMUSG00000106362	5	0
TRAPSeq_1	ENSMUSG00000106363	0	0
TRAPSeq_1	ENSMUSG00000106364	0	0
TRAPSeq_1	ENSMUSG00000106365	0	0
TRAPSeq_1	ENSMUSG00000106366	0	0
TRAPSeq_1	ENSMUSG00000106367	0	0
TRAPSeq_1	ENSMUSG00000106368	6	0
TRAPSeq_1	ENSMUSG00000106369	0	0
TRAPSeq_1	ENSMUSG00000106370	0	0
TRAPSeq_1	ENSMUSG00000106371	0	0
TRAPSeq_1	ENSMUSG00000106372	0	0
TRAPSeq_1	ENSMUSG00000106373	0	0
TRAPSeq_1	ENSMUSG00000106374	5	0
TRAPSeq_1	ENSMUSG00000106375	0	0
TRAPSeq_1	ENSMUSG00000106376	0	0
TRAPSeq_1	ENSMUSG00000106377	0	0
TRAPSeq_1	ENSMUSG00000106378	0	0
TRAPSeq_1	ENSMUSG00000106379	92	76
TRAPSeq_1	ENSMUSG00000106380	0	0
TRAPSeq_1	ENSMUSG00000106381	0	0
TRAPSeq_1	ENSMUSG00000106382	0	0
TRAPSeq_1	ENSMUSG00000106383	0	0
TRAPSeq_1	ENSMUSG00000106384	0	0
TRAPSeq_1	ENSMUSG00000106386	0	0
TRAPSeq_1	ENSMUSG00000106389	0	0
TRAPSeq_1	ENSMUSG00000106390	0	0
TRAPSeq_1	ENSMUSG00000106391	0	0
TRAPSeq_1	ENSMUSG00000106394	0	0
TRAPSeq_1	ENSMUSG00000106395	0	0
TRAPSeq_1	ENSMUSG00000106396	2	7
TRAPSeq_1	ENSMUSG00000106397	0	0
TRAPSeq_1	ENSMUSG00000106398	0	0
TRAPSeq_1	ENSMUSG00000106400	0	0
TRAPSeq_1	ENSMUSG00000106401	0	0
TRAPSeq_1	ENSMUSG00000106402	0	0
TRAPSeq_1	ENSMUSG00000106403	0	0
TRAPSeq_1	ENSMUSG00000106404	1	1
TRAPSeq_1	ENSMUSG00000106405	0	0
TRAPSeq_1	ENSMUSG00000106406	7	4
TRAPSeq_1	ENSMUSG00000106407	0	0
TRAPSeq_1	ENSMUSG00000106412	0	0
TRAPSeq_1	ENSMUSG00000106413	6	0
TRAPSeq_1	ENSMUSG00000106414	3	1
TRAPSeq_1	ENSMUSG00000106415	3	2
TRAPSeq_1	ENSMUSG00000106416	2	6
TRAPSeq_1	ENSMUSG00000106417	0	0
TRAPSeq_1	ENSMUSG00000106418	0	0
TRAPSeq_1	ENSMUSG00000106419	0	0
TRAPSeq_1	ENSMUSG00000106422	0	0
TRAPSeq_1	ENSMUSG00000106423	0	0
TRAPSeq_1	ENSMUSG00000106424	3	0
TRAPSeq_1	ENSMUSG00000106425	0	0
TRAPSeq_1	ENSMUSG00000106426	0	0
TRAPSeq_1	ENSMUSG00000106427	4	11
TRAPSeq_1	ENSMUSG00000106430	0	0
TRAPSeq_1	ENSMUSG00000106431	43	0
TRAPSeq_1	ENSMUSG00000106432	0	0
TRAPSeq_1	ENSMUSG00000106433	0	0
TRAPSeq_1	ENSMUSG00000106435	0	0
TRAPSeq_1	ENSMUSG00000106436	0	0
TRAPSeq_1	ENSMUSG00000106437	0	0
TRAPSeq_1	ENSMUSG00000106438	1	0
TRAPSeq_1	ENSMUSG00000106439	0	0
TRAPSeq_1	ENSMUSG00000106441	2	0
TRAPSeq_1	ENSMUSG00000106442	0	0
TRAPSeq_1	ENSMUSG00000106443	0	0
TRAPSeq_1	ENSMUSG00000106444	0	0
TRAPSeq_1	ENSMUSG00000106446	0	0
TRAPSeq_1	ENSMUSG00000106447	12	18
TRAPSeq_1	ENSMUSG00000106448	0	0
TRAPSeq_1	ENSMUSG00000106450	0	0
TRAPSeq_1	ENSMUSG00000106451	0	0
TRAPSeq_1	ENSMUSG00000106452	0	0
TRAPSeq_1	ENSMUSG00000106453	0	0
TRAPSeq_1	ENSMUSG00000106454	0	0
TRAPSeq_1	ENSMUSG00000106455	0	1
TRAPSeq_1	ENSMUSG00000106456	3	0
TRAPSeq_1	ENSMUSG00000106457	0	0
TRAPSeq_1	ENSMUSG00000106458	0	0
TRAPSeq_1	ENSMUSG00000106459	0	0
TRAPSeq_1	ENSMUSG00000106460	0	0
TRAPSeq_1	ENSMUSG00000106461	0	0
TRAPSeq_1	ENSMUSG00000106462	0	0
TRAPSeq_1	ENSMUSG00000106463	0	1
TRAPSeq_1	ENSMUSG00000106464	0	0
TRAPSeq_1	ENSMUSG00000106466	0	0
TRAPSeq_1	ENSMUSG00000106467	0	0
TRAPSeq_1	ENSMUSG00000106468	0	0
TRAPSeq_1	ENSMUSG00000106469	0	0
TRAPSeq_1	ENSMUSG00000106470	0	0
TRAPSeq_1	ENSMUSG00000106471	0	0
TRAPSeq_1	ENSMUSG00000106472	0	0
TRAPSeq_1	ENSMUSG00000106473	0	0
TRAPSeq_1	ENSMUSG00000106474	0	0
TRAPSeq_1	ENSMUSG00000106475	0	0
TRAPSeq_1	ENSMUSG00000106476	0	0
TRAPSeq_1	ENSMUSG00000106479	0	0
TRAPSeq_1	ENSMUSG00000106480	0	0
TRAPSeq_1	ENSMUSG00000106481	2	0
TRAPSeq_1	ENSMUSG00000106483	0	0
TRAPSeq_1	ENSMUSG00000106484	0	0
TRAPSeq_1	ENSMUSG00000106485	0	0
TRAPSeq_1	ENSMUSG00000106486	104	19
TRAPSeq_1	ENSMUSG00000106487	0	0
TRAPSeq_1	ENSMUSG00000106489	0	0
TRAPSeq_1	ENSMUSG00000106490	0	0
TRAPSeq_1	ENSMUSG00000106491	1	2
TRAPSeq_1	ENSMUSG00000106492	0	0
TRAPSeq_1	ENSMUSG00000106493	0	2
TRAPSeq_1	ENSMUSG00000106494	0	0
TRAPSeq_1	ENSMUSG00000106496	0	0
TRAPSeq_1	ENSMUSG00000106497	0	0
TRAPSeq_1	ENSMUSG00000106498	1	0
TRAPSeq_1	ENSMUSG00000106499	0	0
TRAPSeq_1	ENSMUSG00000106500	0	0
TRAPSeq_1	ENSMUSG00000106501	2	0
TRAPSeq_1	ENSMUSG00000106502	0	0
TRAPSeq_1	ENSMUSG00000106503	0	0
TRAPSeq_1	ENSMUSG00000106504	0	0
TRAPSeq_1	ENSMUSG00000106505	0	0
TRAPSeq_1	ENSMUSG00000106508	0	0
TRAPSeq_1	ENSMUSG00000106509	0	0
TRAPSeq_1	ENSMUSG00000106510	0	2
TRAPSeq_1	ENSMUSG00000106513	0	0
TRAPSeq_1	ENSMUSG00000106514	0	0
TRAPSeq_1	ENSMUSG00000106515	0	1
TRAPSeq_1	ENSMUSG00000106516	0	0
TRAPSeq_1	ENSMUSG00000106518	0	0
TRAPSeq_1	ENSMUSG00000106519	0	0
TRAPSeq_1	ENSMUSG00000106521	0	0
TRAPSeq_1	ENSMUSG00000106522	0	0
TRAPSeq_1	ENSMUSG00000106523	0	0
TRAPSeq_1	ENSMUSG00000106524	0	0
TRAPSeq_1	ENSMUSG00000106525	2	1
TRAPSeq_1	ENSMUSG00000106526	3	2
TRAPSeq_1	ENSMUSG00000106527	1	0
TRAPSeq_1	ENSMUSG00000106529	0	0
TRAPSeq_1	ENSMUSG00000106530	0	0
TRAPSeq_1	ENSMUSG00000106531	0	0
TRAPSeq_1	ENSMUSG00000106532	0	0
TRAPSeq_1	ENSMUSG00000106534	1	0
TRAPSeq_1	ENSMUSG00000106535	0	1
TRAPSeq_1	ENSMUSG00000106536	0	0
TRAPSeq_1	ENSMUSG00000106537	0	0
TRAPSeq_1	ENSMUSG00000106538	0	0
TRAPSeq_1	ENSMUSG00000106540	0	0
TRAPSeq_1	ENSMUSG00000106541	0	0
TRAPSeq_1	ENSMUSG00000106542	0	0
TRAPSeq_1	ENSMUSG00000106543	0	0
TRAPSeq_1	ENSMUSG00000106545	1	0
TRAPSeq_1	ENSMUSG00000106547	0	0
TRAPSeq_1	ENSMUSG00000106548	0	0
TRAPSeq_1	ENSMUSG00000106550	0	0
TRAPSeq_1	ENSMUSG00000106551	0	0
TRAPSeq_1	ENSMUSG00000106553	0	0
TRAPSeq_1	ENSMUSG00000106554	0	0
TRAPSeq_1	ENSMUSG00000106555	0	0
TRAPSeq_1	ENSMUSG00000106557	1	1
TRAPSeq_1	ENSMUSG00000106558	0	0
TRAPSeq_1	ENSMUSG00000106559	0	0
TRAPSeq_1	ENSMUSG00000106560	0	0
TRAPSeq_1	ENSMUSG00000106561	0	0
TRAPSeq_1	ENSMUSG00000106562	0	0
TRAPSeq_1	ENSMUSG00000106563	38	0
TRAPSeq_1	ENSMUSG00000106564	0	0
TRAPSeq_1	ENSMUSG00000106565	0	0
TRAPSeq_1	ENSMUSG00000106567	0	0
TRAPSeq_1	ENSMUSG00000106569	0	0
TRAPSeq_1	ENSMUSG00000106570	0	0
TRAPSeq_1	ENSMUSG00000106572	2	0
TRAPSeq_1	ENSMUSG00000106573	1	0
TRAPSeq_1	ENSMUSG00000106575	0	0
TRAPSeq_1	ENSMUSG00000106576	0	0
TRAPSeq_1	ENSMUSG00000106577	0	0
TRAPSeq_1	ENSMUSG00000106578	0	0
TRAPSeq_1	ENSMUSG00000106579	0	0
TRAPSeq_1	ENSMUSG00000106580	0	0
TRAPSeq_1	ENSMUSG00000106581	0	0
TRAPSeq_1	ENSMUSG00000106583	0	0
TRAPSeq_1	ENSMUSG00000106584	0	0
TRAPSeq_1	ENSMUSG00000106585	0	0
TRAPSeq_1	ENSMUSG00000106586	0	4
TRAPSeq_1	ENSMUSG00000106588	0	0
TRAPSeq_1	ENSMUSG00000106589	0	0
TRAPSeq_1	ENSMUSG00000106590	0	0
TRAPSeq_1	ENSMUSG00000106591	2	0
TRAPSeq_1	ENSMUSG00000106592	0	0
TRAPSeq_1	ENSMUSG00000106594	0	0
TRAPSeq_1	ENSMUSG00000106595	4	2
TRAPSeq_1	ENSMUSG00000106596	0	0
TRAPSeq_1	ENSMUSG00000106597	0	0
TRAPSeq_1	ENSMUSG00000106598	0	0
TRAPSeq_1	ENSMUSG00000106600	0	0
TRAPSeq_1	ENSMUSG00000106602	0	0
TRAPSeq_1	ENSMUSG00000106603	0	1
TRAPSeq_1	ENSMUSG00000106604	0	0
TRAPSeq_1	ENSMUSG00000106605	0	0
TRAPSeq_1	ENSMUSG00000106606	0	0
TRAPSeq_1	ENSMUSG00000106607	0	0
TRAPSeq_1	ENSMUSG00000106609	1	0
TRAPSeq_1	ENSMUSG00000106610	0	0
TRAPSeq_1	ENSMUSG00000106612	0	0
TRAPSeq_1	ENSMUSG00000106613	0	0
TRAPSeq_1	ENSMUSG00000106614	0	0
TRAPSeq_1	ENSMUSG00000106615	0	0
TRAPSeq_1	ENSMUSG00000106617	0	0
TRAPSeq_1	ENSMUSG00000106619	0	0
TRAPSeq_1	ENSMUSG00000106620	0	0
TRAPSeq_1	ENSMUSG00000106621	0	0
TRAPSeq_1	ENSMUSG00000106622	0	0
TRAPSeq_1	ENSMUSG00000106623	0	0
TRAPSeq_1	ENSMUSG00000106625	0	0
TRAPSeq_1	ENSMUSG00000106626	0	0
TRAPSeq_1	ENSMUSG00000106629	0	0
TRAPSeq_1	ENSMUSG00000106631	71	25
TRAPSeq_1	ENSMUSG00000106632	0	0
TRAPSeq_1	ENSMUSG00000106635	0	0
TRAPSeq_1	ENSMUSG00000106636	0	0
TRAPSeq_1	ENSMUSG00000106637	0	0
TRAPSeq_1	ENSMUSG00000106639	0	0
TRAPSeq_1	ENSMUSG00000106640	0	0
TRAPSeq_1	ENSMUSG00000106641	0	0
TRAPSeq_1	ENSMUSG00000106643	0	0
TRAPSeq_1	ENSMUSG00000106644	0	0
TRAPSeq_1	ENSMUSG00000106646	0	0
TRAPSeq_1	ENSMUSG00000106647	0	0
TRAPSeq_1	ENSMUSG00000106648	0	0
TRAPSeq_1	ENSMUSG00000106649	0	0
TRAPSeq_1	ENSMUSG00000106650	0	0
TRAPSeq_1	ENSMUSG00000106651	1	0
TRAPSeq_1	ENSMUSG00000106653	0	0
TRAPSeq_1	ENSMUSG00000106654	0	0
TRAPSeq_1	ENSMUSG00000106655	0	0
TRAPSeq_1	ENSMUSG00000106656	0	0
TRAPSeq_1	ENSMUSG00000106657	0	0
TRAPSeq_1	ENSMUSG00000106659	6	0
TRAPSeq_1	ENSMUSG00000106660	0	0
TRAPSeq_1	ENSMUSG00000106661	0	0
TRAPSeq_1	ENSMUSG00000106662	0	0
TRAPSeq_1	ENSMUSG00000106663	0	0
TRAPSeq_1	ENSMUSG00000106665	1	3
TRAPSeq_1	ENSMUSG00000106666	1	0
TRAPSeq_1	ENSMUSG00000106668	0	0
TRAPSeq_1	ENSMUSG00000106669	0	0
TRAPSeq_1	ENSMUSG00000106670	0	0
TRAPSeq_1	ENSMUSG00000106673	0	0
TRAPSeq_1	ENSMUSG00000106674	0	0
TRAPSeq_1	ENSMUSG00000106676	0	0
TRAPSeq_1	ENSMUSG00000106678	0	0
TRAPSeq_1	ENSMUSG00000106679	3	0
TRAPSeq_1	ENSMUSG00000106680	3	0
TRAPSeq_1	ENSMUSG00000106681	0	0
TRAPSeq_1	ENSMUSG00000106682	1	0
TRAPSeq_1	ENSMUSG00000106689	0	0
TRAPSeq_1	ENSMUSG00000106691	0	0
TRAPSeq_1	ENSMUSG00000106692	0	0
TRAPSeq_1	ENSMUSG00000106694	0	0
TRAPSeq_1	ENSMUSG00000106696	0	0
TRAPSeq_1	ENSMUSG00000106698	2	3
TRAPSeq_1	ENSMUSG00000106702	0	0
TRAPSeq_1	ENSMUSG00000106703	0	0
TRAPSeq_1	ENSMUSG00000106704	0	0
TRAPSeq_1	ENSMUSG00000106705	0	0
TRAPSeq_1	ENSMUSG00000106706	0	0
TRAPSeq_1	ENSMUSG00000106707	2	0
TRAPSeq_1	ENSMUSG00000106708	0	0
TRAPSeq_1	ENSMUSG00000106709	0	0
TRAPSeq_1	ENSMUSG00000106710	0	0
TRAPSeq_1	ENSMUSG00000106712	0	0
TRAPSeq_1	ENSMUSG00000106713	0	0
TRAPSeq_1	ENSMUSG00000106715	0	0
TRAPSeq_1	ENSMUSG00000106717	0	0
TRAPSeq_1	ENSMUSG00000106718	0	0
TRAPSeq_1	ENSMUSG00000106719	29	16
TRAPSeq_1	ENSMUSG00000106720	0	0
TRAPSeq_1	ENSMUSG00000106725	0	0
TRAPSeq_1	ENSMUSG00000106726	0	0
TRAPSeq_1	ENSMUSG00000106729	0	0
TRAPSeq_1	ENSMUSG00000106730	0	0
TRAPSeq_1	ENSMUSG00000106732	0	0
TRAPSeq_1	ENSMUSG00000106733	0	0
TRAPSeq_1	ENSMUSG00000106734	10	9
TRAPSeq_1	ENSMUSG00000106735	0	0
TRAPSeq_1	ENSMUSG00000106736	1	0
TRAPSeq_1	ENSMUSG00000106737	0	0
TRAPSeq_1	ENSMUSG00000106738	0	0
TRAPSeq_1	ENSMUSG00000106739	0	0
TRAPSeq_1	ENSMUSG00000106740	0	0
TRAPSeq_1	ENSMUSG00000106741	21	0
TRAPSeq_1	ENSMUSG00000106742	0	0
TRAPSeq_1	ENSMUSG00000106745	0	0
TRAPSeq_1	ENSMUSG00000106746	1	2
TRAPSeq_1	ENSMUSG00000106747	0	0
TRAPSeq_1	ENSMUSG00000106749	0	0
TRAPSeq_1	ENSMUSG00000106750	0	0
TRAPSeq_1	ENSMUSG00000106751	0	0
TRAPSeq_1	ENSMUSG00000106752	1	0
TRAPSeq_1	ENSMUSG00000106753	0	0
TRAPSeq_1	ENSMUSG00000106754	0	0
TRAPSeq_1	ENSMUSG00000106755	0	0
TRAPSeq_1	ENSMUSG00000106756	0	0
TRAPSeq_1	ENSMUSG00000106757	0	0
TRAPSeq_1	ENSMUSG00000106758	0	0
TRAPSeq_1	ENSMUSG00000106759	0	0
TRAPSeq_1	ENSMUSG00000106760	0	0
TRAPSeq_1	ENSMUSG00000106762	0	0
TRAPSeq_1	ENSMUSG00000106763	0	0
TRAPSeq_1	ENSMUSG00000106764	0	0
TRAPSeq_1	ENSMUSG00000106766	1	2
TRAPSeq_1	ENSMUSG00000106767	1	1
TRAPSeq_1	ENSMUSG00000106768	0	0
TRAPSeq_1	ENSMUSG00000106771	0	0
TRAPSeq_1	ENSMUSG00000106772	0	0
TRAPSeq_1	ENSMUSG00000106773	0	1
TRAPSeq_1	ENSMUSG00000106775	3	2
TRAPSeq_1	ENSMUSG00000106776	0	0
TRAPSeq_1	ENSMUSG00000106777	0	0
TRAPSeq_1	ENSMUSG00000106783	0	0
TRAPSeq_1	ENSMUSG00000106784	0	0
TRAPSeq_1	ENSMUSG00000106786	0	0
TRAPSeq_1	ENSMUSG00000106788	0	0
TRAPSeq_1	ENSMUSG00000106791	10	7
TRAPSeq_1	ENSMUSG00000106794	0	0
TRAPSeq_1	ENSMUSG00000106795	0	0
TRAPSeq_1	ENSMUSG00000106797	12	9
TRAPSeq_1	ENSMUSG00000106798	0	0
TRAPSeq_1	ENSMUSG00000106799	1	0
TRAPSeq_1	ENSMUSG00000106800	0	0
TRAPSeq_1	ENSMUSG00000106801	0	0
TRAPSeq_1	ENSMUSG00000106802	0	0
TRAPSeq_1	ENSMUSG00000106803	0	0
TRAPSeq_1	ENSMUSG00000106805	0	0
TRAPSeq_1	ENSMUSG00000106806	0	0
TRAPSeq_1	ENSMUSG00000106807	0	0
TRAPSeq_1	ENSMUSG00000106808	0	0
TRAPSeq_1	ENSMUSG00000106810	2	0
TRAPSeq_1	ENSMUSG00000106812	0	0
TRAPSeq_1	ENSMUSG00000106813	1	0
TRAPSeq_1	ENSMUSG00000106814	0	0
TRAPSeq_1	ENSMUSG00000106815	0	0
TRAPSeq_1	ENSMUSG00000106817	0	0
TRAPSeq_1	ENSMUSG00000106818	0	0
TRAPSeq_1	ENSMUSG00000106820	0	0
TRAPSeq_1	ENSMUSG00000106822	0	0
TRAPSeq_1	ENSMUSG00000106824	0	0
TRAPSeq_1	ENSMUSG00000106825	0	0
TRAPSeq_1	ENSMUSG00000106826	0	0
TRAPSeq_1	ENSMUSG00000106827	0	0
TRAPSeq_1	ENSMUSG00000106828	0	0
TRAPSeq_1	ENSMUSG00000106829	0	0
TRAPSeq_1	ENSMUSG00000106832	0	0
TRAPSeq_1	ENSMUSG00000106833	0	0
TRAPSeq_1	ENSMUSG00000106834	0	0
TRAPSeq_1	ENSMUSG00000106835	0	0
TRAPSeq_1	ENSMUSG00000106836	1	2
TRAPSeq_1	ENSMUSG00000106837	0	0
TRAPSeq_1	ENSMUSG00000106838	0	0
TRAPSeq_1	ENSMUSG00000106839	0	0
TRAPSeq_1	ENSMUSG00000106841	1	0
TRAPSeq_1	ENSMUSG00000106843	1	0
TRAPSeq_1	ENSMUSG00000106845	0	0
TRAPSeq_1	ENSMUSG00000106846	0	0
TRAPSeq_1	ENSMUSG00000106847	1	0
TRAPSeq_1	ENSMUSG00000106849	35	19
TRAPSeq_1	ENSMUSG00000106851	1	0
TRAPSeq_1	ENSMUSG00000106853	0	0
TRAPSeq_1	ENSMUSG00000106854	0	0
TRAPSeq_1	ENSMUSG00000106855	0	0
TRAPSeq_1	ENSMUSG00000106856	0	0
TRAPSeq_1	ENSMUSG00000106858	0	1
TRAPSeq_1	ENSMUSG00000106859	0	0
TRAPSeq_1	ENSMUSG00000106860	0	0
TRAPSeq_1	ENSMUSG00000106862	0	0
TRAPSeq_1	ENSMUSG00000106863	0	1
TRAPSeq_1	ENSMUSG00000106864	128	116
TRAPSeq_1	ENSMUSG00000106865	0	0
TRAPSeq_1	ENSMUSG00000106867	0	0
TRAPSeq_1	ENSMUSG00000106868	0	0
TRAPSeq_1	ENSMUSG00000106869	0	0
TRAPSeq_1	ENSMUSG00000106870	4	4
TRAPSeq_1	ENSMUSG00000106871	0	0
TRAPSeq_1	ENSMUSG00000106872	0	0
TRAPSeq_1	ENSMUSG00000106873	0	0
TRAPSeq_1	ENSMUSG00000106875	0	0
TRAPSeq_1	ENSMUSG00000106876	0	0
TRAPSeq_1	ENSMUSG00000106878	0	0
TRAPSeq_1	ENSMUSG00000106879	0	0
TRAPSeq_1	ENSMUSG00000106880	0	0
TRAPSeq_1	ENSMUSG00000106883	1	0
TRAPSeq_1	ENSMUSG00000106884	0	1
TRAPSeq_1	ENSMUSG00000106885	0	0
TRAPSeq_1	ENSMUSG00000106887	0	1
TRAPSeq_1	ENSMUSG00000106888	4	4
TRAPSeq_1	ENSMUSG00000106889	0	0
TRAPSeq_1	ENSMUSG00000106891	4	2
TRAPSeq_1	ENSMUSG00000106892	136	3
TRAPSeq_1	ENSMUSG00000106894	0	0
TRAPSeq_1	ENSMUSG00000106895	1	0
TRAPSeq_1	ENSMUSG00000106896	3	6
TRAPSeq_1	ENSMUSG00000106897	0	0
TRAPSeq_1	ENSMUSG00000106898	0	0
TRAPSeq_1	ENSMUSG00000106899	0	0
TRAPSeq_1	ENSMUSG00000106900	0	0
TRAPSeq_1	ENSMUSG00000106902	0	0
TRAPSeq_1	ENSMUSG00000106904	0	0
TRAPSeq_1	ENSMUSG00000106905	6	20
TRAPSeq_1	ENSMUSG00000106906	0	2
TRAPSeq_1	ENSMUSG00000106909	0	0
TRAPSeq_1	ENSMUSG00000106910	0	0
TRAPSeq_1	ENSMUSG00000106912	0	0
TRAPSeq_1	ENSMUSG00000106913	0	0
TRAPSeq_1	ENSMUSG00000106914	0	0
TRAPSeq_1	ENSMUSG00000106915	1	1
TRAPSeq_1	ENSMUSG00000106917	0	0
TRAPSeq_1	ENSMUSG00000106918	4	2
TRAPSeq_1	ENSMUSG00000106925	0	0
TRAPSeq_1	ENSMUSG00000106927	0	0
TRAPSeq_1	ENSMUSG00000106928	0	0
TRAPSeq_1	ENSMUSG00000106930	0	0
TRAPSeq_1	ENSMUSG00000106932	0	0
TRAPSeq_1	ENSMUSG00000106933	0	0
TRAPSeq_1	ENSMUSG00000106934	0	0
TRAPSeq_1	ENSMUSG00000106935	0	0
TRAPSeq_1	ENSMUSG00000106936	0	0
TRAPSeq_1	ENSMUSG00000106938	0	0
TRAPSeq_1	ENSMUSG00000106939	0	0
TRAPSeq_1	ENSMUSG00000106940	4	6
TRAPSeq_1	ENSMUSG00000106943	0	0
TRAPSeq_1	ENSMUSG00000106944	0	0
TRAPSeq_1	ENSMUSG00000106946	1	0
TRAPSeq_1	ENSMUSG00000106947	0	1
TRAPSeq_1	ENSMUSG00000106951	26	56
TRAPSeq_1	ENSMUSG00000106956	0	0
TRAPSeq_1	ENSMUSG00000106957	0	0
TRAPSeq_1	ENSMUSG00000106958	0	2
TRAPSeq_1	ENSMUSG00000106959	1	0
TRAPSeq_1	ENSMUSG00000106960	0	0
TRAPSeq_1	ENSMUSG00000106961	0	0
TRAPSeq_1	ENSMUSG00000106962	0	0
TRAPSeq_1	ENSMUSG00000106963	0	0
TRAPSeq_1	ENSMUSG00000106965	56	0
TRAPSeq_1	ENSMUSG00000106967	0	0
TRAPSeq_1	ENSMUSG00000106968	0	0
TRAPSeq_1	ENSMUSG00000106969	0	0
TRAPSeq_1	ENSMUSG00000106970	0	0
TRAPSeq_1	ENSMUSG00000106971	0	0
TRAPSeq_1	ENSMUSG00000106973	0	0
TRAPSeq_1	ENSMUSG00000106975	0	0
TRAPSeq_1	ENSMUSG00000106976	0	0
TRAPSeq_1	ENSMUSG00000106978	21	4
TRAPSeq_1	ENSMUSG00000106980	1	0
TRAPSeq_1	ENSMUSG00000106981	0	0
TRAPSeq_1	ENSMUSG00000106982	0	0
TRAPSeq_1	ENSMUSG00000106985	0	2
TRAPSeq_1	ENSMUSG00000106987	0	0
TRAPSeq_1	ENSMUSG00000106988	0	0
TRAPSeq_1	ENSMUSG00000106990	5	0
TRAPSeq_1	ENSMUSG00000106991	0	0
TRAPSeq_1	ENSMUSG00000106992	0	0
TRAPSeq_1	ENSMUSG00000106993	0	0
TRAPSeq_1	ENSMUSG00000106994	0	0
TRAPSeq_1	ENSMUSG00000106995	0	0
TRAPSeq_1	ENSMUSG00000106999	0	0
TRAPSeq_1	ENSMUSG00000107000	5	6
TRAPSeq_1	ENSMUSG00000107002	0	0
TRAPSeq_1	ENSMUSG00000107004	0	0
TRAPSeq_1	ENSMUSG00000107005	0	0
TRAPSeq_1	ENSMUSG00000107006	3	0
TRAPSeq_1	ENSMUSG00000107008	20	18
TRAPSeq_1	ENSMUSG00000107009	0	0
TRAPSeq_1	ENSMUSG00000107010	0	0
TRAPSeq_1	ENSMUSG00000107011	0	0
TRAPSeq_1	ENSMUSG00000107012	0	0
TRAPSeq_1	ENSMUSG00000107013	0	0
TRAPSeq_1	ENSMUSG00000107014	0	0
TRAPSeq_1	ENSMUSG00000107015	0	0
TRAPSeq_1	ENSMUSG00000107017	0	0
TRAPSeq_1	ENSMUSG00000107019	0	5
TRAPSeq_1	ENSMUSG00000107020	0	0
TRAPSeq_1	ENSMUSG00000107021	0	0
TRAPSeq_1	ENSMUSG00000107022	0	0
TRAPSeq_1	ENSMUSG00000107023	0	0
TRAPSeq_1	ENSMUSG00000107026	0	1
TRAPSeq_1	ENSMUSG00000107027	0	0
TRAPSeq_1	ENSMUSG00000107028	0	0
TRAPSeq_1	ENSMUSG00000107029	0	0
TRAPSeq_1	ENSMUSG00000107030	1	0
TRAPSeq_1	ENSMUSG00000107031	0	0
TRAPSeq_1	ENSMUSG00000107033	0	0
TRAPSeq_1	ENSMUSG00000107034	0	0
TRAPSeq_1	ENSMUSG00000107035	0	0
TRAPSeq_1	ENSMUSG00000107036	0	0
TRAPSeq_1	ENSMUSG00000107037	0	0
TRAPSeq_1	ENSMUSG00000107040	23	24
TRAPSeq_1	ENSMUSG00000107041	3	2
TRAPSeq_1	ENSMUSG00000107042	1	0
TRAPSeq_1	ENSMUSG00000107044	0	0
TRAPSeq_1	ENSMUSG00000107045	3	0
TRAPSeq_1	ENSMUSG00000107046	0	0
TRAPSeq_1	ENSMUSG00000107047	0	0
TRAPSeq_1	ENSMUSG00000107048	0	0
TRAPSeq_1	ENSMUSG00000107049	0	0
TRAPSeq_1	ENSMUSG00000107050	0	1
TRAPSeq_1	ENSMUSG00000107053	0	0
TRAPSeq_1	ENSMUSG00000107054	0	0
TRAPSeq_1	ENSMUSG00000107056	0	0
TRAPSeq_1	ENSMUSG00000107058	0	2
TRAPSeq_1	ENSMUSG00000107059	0	0
TRAPSeq_1	ENSMUSG00000107060	0	0
TRAPSeq_1	ENSMUSG00000107061	0	0
TRAPSeq_1	ENSMUSG00000107062	9	0
TRAPSeq_1	ENSMUSG00000107063	0	0
TRAPSeq_1	ENSMUSG00000107064	0	0
TRAPSeq_1	ENSMUSG00000107065	0	0
TRAPSeq_1	ENSMUSG00000107066	0	0
TRAPSeq_1	ENSMUSG00000107067	0	0
TRAPSeq_1	ENSMUSG00000107068	0	0
TRAPSeq_1	ENSMUSG00000107069	0	0
TRAPSeq_1	ENSMUSG00000107070	0	0
TRAPSeq_1	ENSMUSG00000107071	0	0
TRAPSeq_1	ENSMUSG00000107072	0	0
TRAPSeq_1	ENSMUSG00000107073	0	0
TRAPSeq_1	ENSMUSG00000107074	0	0
TRAPSeq_1	ENSMUSG00000107075	2	0
TRAPSeq_1	ENSMUSG00000107076	35	37
TRAPSeq_1	ENSMUSG00000107078	0	0
TRAPSeq_1	ENSMUSG00000107079	0	0
TRAPSeq_1	ENSMUSG00000107081	0	0
TRAPSeq_1	ENSMUSG00000107082	2	3
TRAPSeq_1	ENSMUSG00000107083	58	56
TRAPSeq_1	ENSMUSG00000107084	0	0
TRAPSeq_1	ENSMUSG00000107085	0	0
TRAPSeq_1	ENSMUSG00000107086	0	0
TRAPSeq_1	ENSMUSG00000107087	0	0
TRAPSeq_1	ENSMUSG00000107089	0	0
TRAPSeq_1	ENSMUSG00000107090	46	36
TRAPSeq_1	ENSMUSG00000107091	0	0
TRAPSeq_1	ENSMUSG00000107093	0	0
TRAPSeq_1	ENSMUSG00000107096	2	2
TRAPSeq_1	ENSMUSG00000107097	0	0
TRAPSeq_1	ENSMUSG00000107098	0	0
TRAPSeq_1	ENSMUSG00000107100	0	0
TRAPSeq_1	ENSMUSG00000107102	2	0
TRAPSeq_1	ENSMUSG00000107103	0	0
TRAPSeq_1	ENSMUSG00000107105	0	0
TRAPSeq_1	ENSMUSG00000107106	0	0
TRAPSeq_1	ENSMUSG00000107108	0	1
TRAPSeq_1	ENSMUSG00000107109	0	0
TRAPSeq_1	ENSMUSG00000107110	0	0
TRAPSeq_1	ENSMUSG00000107111	0	0
TRAPSeq_1	ENSMUSG00000107112	0	0
TRAPSeq_1	ENSMUSG00000107113	0	0
TRAPSeq_1	ENSMUSG00000107114	0	0
TRAPSeq_1	ENSMUSG00000107115	0	0
TRAPSeq_1	ENSMUSG00000107116	0	0
TRAPSeq_1	ENSMUSG00000107117	0	0
TRAPSeq_1	ENSMUSG00000107118	0	0
TRAPSeq_1	ENSMUSG00000107120	29	0
TRAPSeq_1	ENSMUSG00000107121	0	0
TRAPSeq_1	ENSMUSG00000107122	0	0
TRAPSeq_1	ENSMUSG00000107123	0	0
TRAPSeq_1	ENSMUSG00000107125	1	0
TRAPSeq_1	ENSMUSG00000107126	0	0
TRAPSeq_1	ENSMUSG00000107127	0	0
TRAPSeq_1	ENSMUSG00000107128	0	0
TRAPSeq_1	ENSMUSG00000107129	0	0
TRAPSeq_1	ENSMUSG00000107130	0	0
TRAPSeq_1	ENSMUSG00000107131	0	0
TRAPSeq_1	ENSMUSG00000107132	0	0
TRAPSeq_1	ENSMUSG00000107133	0	0
TRAPSeq_1	ENSMUSG00000107134	7	0
TRAPSeq_1	ENSMUSG00000107135	0	0
TRAPSeq_1	ENSMUSG00000107136	0	0
TRAPSeq_1	ENSMUSG00000107139	0	0
TRAPSeq_1	ENSMUSG00000107140	0	0
TRAPSeq_1	ENSMUSG00000107141	0	0
TRAPSeq_1	ENSMUSG00000107142	0	0
TRAPSeq_1	ENSMUSG00000107143	0	0
TRAPSeq_1	ENSMUSG00000107144	0	0
TRAPSeq_1	ENSMUSG00000107148	0	0
TRAPSeq_1	ENSMUSG00000107149	0	0
TRAPSeq_1	ENSMUSG00000107151	0	0
TRAPSeq_1	ENSMUSG00000107152	0	0
TRAPSeq_1	ENSMUSG00000107153	4	0
TRAPSeq_1	ENSMUSG00000107154	0	0
TRAPSeq_1	ENSMUSG00000107155	0	0
TRAPSeq_1	ENSMUSG00000107158	0	0
TRAPSeq_1	ENSMUSG00000107160	0	0
TRAPSeq_1	ENSMUSG00000107161	0	0
TRAPSeq_1	ENSMUSG00000107162	0	0
TRAPSeq_1	ENSMUSG00000107163	0	0
TRAPSeq_1	ENSMUSG00000107164	3	0
TRAPSeq_1	ENSMUSG00000107165	0	0
TRAPSeq_1	ENSMUSG00000107167	0	0
TRAPSeq_1	ENSMUSG00000107168	1	1
TRAPSeq_1	ENSMUSG00000107169	546	14
TRAPSeq_1	ENSMUSG00000107171	0	0
TRAPSeq_1	ENSMUSG00000107172	0	0
TRAPSeq_1	ENSMUSG00000107173	0	0
TRAPSeq_1	ENSMUSG00000107176	26	0
TRAPSeq_1	ENSMUSG00000107177	0	0
TRAPSeq_1	ENSMUSG00000107178	0	0
TRAPSeq_1	ENSMUSG00000107179	9	0
TRAPSeq_1	ENSMUSG00000107180	18	0
TRAPSeq_1	ENSMUSG00000107182	1	0
TRAPSeq_1	ENSMUSG00000107183	0	0
TRAPSeq_1	ENSMUSG00000107184	0	0
TRAPSeq_1	ENSMUSG00000107189	0	0
TRAPSeq_1	ENSMUSG00000107191	0	0
TRAPSeq_1	ENSMUSG00000107192	0	0
TRAPSeq_1	ENSMUSG00000107193	4	0
TRAPSeq_1	ENSMUSG00000107194	0	0
TRAPSeq_1	ENSMUSG00000107195	0	0
TRAPSeq_1	ENSMUSG00000107197	58	54
TRAPSeq_1	ENSMUSG00000107198	0	0
TRAPSeq_1	ENSMUSG00000107199	0	1
TRAPSeq_1	ENSMUSG00000107200	0	1
TRAPSeq_1	ENSMUSG00000107201	2	0
TRAPSeq_1	ENSMUSG00000107203	0	0
TRAPSeq_1	ENSMUSG00000107204	0	0
TRAPSeq_1	ENSMUSG00000107205	0	0
TRAPSeq_1	ENSMUSG00000107207	4	4
TRAPSeq_1	ENSMUSG00000107208	0	0
TRAPSeq_1	ENSMUSG00000107209	0	0
TRAPSeq_1	ENSMUSG00000107212	0	0
TRAPSeq_1	ENSMUSG00000107214	0	0
TRAPSeq_1	ENSMUSG00000107216	0	0
TRAPSeq_1	ENSMUSG00000107217	0	0
TRAPSeq_1	ENSMUSG00000107218	0	0
TRAPSeq_1	ENSMUSG00000107219	0	0
TRAPSeq_1	ENSMUSG00000107220	0	0
TRAPSeq_1	ENSMUSG00000107223	1	0
TRAPSeq_1	ENSMUSG00000107225	0	0
TRAPSeq_1	ENSMUSG00000107226	1	0
TRAPSeq_1	ENSMUSG00000107227	0	0
TRAPSeq_1	ENSMUSG00000107230	2	2
TRAPSeq_1	ENSMUSG00000107232	0	2
TRAPSeq_1	ENSMUSG00000107234	0	0
TRAPSeq_1	ENSMUSG00000107237	0	0
TRAPSeq_1	ENSMUSG00000107238	0	0
TRAPSeq_1	ENSMUSG00000107240	0	1
TRAPSeq_1	ENSMUSG00000107241	0	0
TRAPSeq_1	ENSMUSG00000107243	2	0
TRAPSeq_1	ENSMUSG00000107244	0	0
TRAPSeq_1	ENSMUSG00000107245	0	0
TRAPSeq_1	ENSMUSG00000107246	0	0
TRAPSeq_1	ENSMUSG00000107248	0	0
TRAPSeq_1	ENSMUSG00000107251	1	0
TRAPSeq_1	ENSMUSG00000107252	0	0
TRAPSeq_1	ENSMUSG00000107253	3	0
TRAPSeq_1	ENSMUSG00000107254	0	0
TRAPSeq_1	ENSMUSG00000107255	0	0
TRAPSeq_1	ENSMUSG00000107256	0	0
TRAPSeq_1	ENSMUSG00000107257	0	0
TRAPSeq_1	ENSMUSG00000107258	0	0
TRAPSeq_1	ENSMUSG00000107259	0	0
TRAPSeq_1	ENSMUSG00000107261	0	61
TRAPSeq_1	ENSMUSG00000107262	0	0
TRAPSeq_1	ENSMUSG00000107263	0	0
TRAPSeq_1	ENSMUSG00000107265	0	0
TRAPSeq_1	ENSMUSG00000107266	0	0
TRAPSeq_1	ENSMUSG00000107270	0	0
TRAPSeq_1	ENSMUSG00000107271	0	0
TRAPSeq_1	ENSMUSG00000107272	0	5
TRAPSeq_1	ENSMUSG00000107277	15	13
TRAPSeq_1	ENSMUSG00000107278	5	0
TRAPSeq_1	ENSMUSG00000107279	0	0
TRAPSeq_1	ENSMUSG00000107282	0	0
TRAPSeq_1	ENSMUSG00000107283	0	0
TRAPSeq_1	ENSMUSG00000107284	0	0
TRAPSeq_1	ENSMUSG00000107286	0	0
TRAPSeq_1	ENSMUSG00000107287	0	0
TRAPSeq_1	ENSMUSG00000107288	0	0
TRAPSeq_1	ENSMUSG00000107289	0	0
TRAPSeq_1	ENSMUSG00000107290	0	0
TRAPSeq_1	ENSMUSG00000107291	0	0
TRAPSeq_1	ENSMUSG00000107292	49	20
TRAPSeq_1	ENSMUSG00000107295	0	0
TRAPSeq_1	ENSMUSG00000107296	0	0
TRAPSeq_1	ENSMUSG00000107299	0	0
TRAPSeq_1	ENSMUSG00000107300	1	0
TRAPSeq_1	ENSMUSG00000107301	0	0
TRAPSeq_1	ENSMUSG00000107303	0	0
TRAPSeq_1	ENSMUSG00000107304	0	0
TRAPSeq_1	ENSMUSG00000107305	0	0
TRAPSeq_1	ENSMUSG00000107307	0	0
TRAPSeq_1	ENSMUSG00000107308	0	0
TRAPSeq_1	ENSMUSG00000107309	0	0
TRAPSeq_1	ENSMUSG00000107312	0	0
TRAPSeq_1	ENSMUSG00000107313	0	0
TRAPSeq_1	ENSMUSG00000107314	34	35
TRAPSeq_1	ENSMUSG00000107316	0	0
TRAPSeq_1	ENSMUSG00000107317	0	0
TRAPSeq_1	ENSMUSG00000107318	0	0
TRAPSeq_1	ENSMUSG00000107319	23	17
TRAPSeq_1	ENSMUSG00000107320	0	0
TRAPSeq_1	ENSMUSG00000107322	0	0
TRAPSeq_1	ENSMUSG00000107325	0	0
TRAPSeq_1	ENSMUSG00000107326	0	0
TRAPSeq_1	ENSMUSG00000107327	0	0
TRAPSeq_1	ENSMUSG00000107331	13	23
TRAPSeq_1	ENSMUSG00000107333	0	1
TRAPSeq_1	ENSMUSG00000107334	0	0
TRAPSeq_1	ENSMUSG00000107335	1	0
TRAPSeq_1	ENSMUSG00000107337	0	0
TRAPSeq_1	ENSMUSG00000107340	0	0
TRAPSeq_1	ENSMUSG00000107341	0	0
TRAPSeq_1	ENSMUSG00000107349	0	0
TRAPSeq_1	ENSMUSG00000107350	0	0
TRAPSeq_1	ENSMUSG00000107351	0	0
TRAPSeq_1	ENSMUSG00000107352	0	0
TRAPSeq_1	ENSMUSG00000107353	0	0
TRAPSeq_1	ENSMUSG00000107354	0	0
TRAPSeq_1	ENSMUSG00000107355	0	0
TRAPSeq_1	ENSMUSG00000107358	0	0
TRAPSeq_1	ENSMUSG00000107359	0	0
TRAPSeq_1	ENSMUSG00000107360	0	0
TRAPSeq_1	ENSMUSG00000107362	15	0
TRAPSeq_1	ENSMUSG00000107363	0	0
TRAPSeq_1	ENSMUSG00000107364	0	0
TRAPSeq_1	ENSMUSG00000107365	0	0
TRAPSeq_1	ENSMUSG00000107368	0	0
TRAPSeq_1	ENSMUSG00000107369	0	4
TRAPSeq_1	ENSMUSG00000107370	0	0
TRAPSeq_1	ENSMUSG00000107371	0	0
TRAPSeq_1	ENSMUSG00000107373	1	0
TRAPSeq_1	ENSMUSG00000107374	1	1
TRAPSeq_1	ENSMUSG00000107375	0	0
TRAPSeq_1	ENSMUSG00000107377	0	0
TRAPSeq_1	ENSMUSG00000107378	0	0
TRAPSeq_1	ENSMUSG00000107379	25	36
TRAPSeq_1	ENSMUSG00000107384	0	0
TRAPSeq_1	ENSMUSG00000107385	0	1
TRAPSeq_1	ENSMUSG00000107386	0	0
TRAPSeq_1	ENSMUSG00000107387	0	0
TRAPSeq_1	ENSMUSG00000107388	0	0
TRAPSeq_1	ENSMUSG00000107389	0	0
TRAPSeq_1	ENSMUSG00000107390	0	0
TRAPSeq_1	ENSMUSG00000107394	0	0
TRAPSeq_1	ENSMUSG00000107395	0	0
TRAPSeq_1	ENSMUSG00000107396	0	0
TRAPSeq_1	ENSMUSG00000107397	0	0
TRAPSeq_1	ENSMUSG00000107398	0	0
TRAPSeq_1	ENSMUSG00000107399	0	0
TRAPSeq_1	ENSMUSG00000107400	0	0
TRAPSeq_1	ENSMUSG00000107401	0	0
TRAPSeq_1	ENSMUSG00000107402	1	0
TRAPSeq_1	ENSMUSG00000107403	0	0
TRAPSeq_1	ENSMUSG00000107404	0	0
TRAPSeq_1	ENSMUSG00000107405	0	0
TRAPSeq_1	ENSMUSG00000107406	1	0
TRAPSeq_1	ENSMUSG00000107407	0	0
TRAPSeq_1	ENSMUSG00000107408	0	0
TRAPSeq_1	ENSMUSG00000107409	0	0
TRAPSeq_1	ENSMUSG00000107410	0	0
TRAPSeq_1	ENSMUSG00000107411	0	0
TRAPSeq_1	ENSMUSG00000107412	115	432
TRAPSeq_1	ENSMUSG00000107413	0	0
TRAPSeq_1	ENSMUSG00000107414	3	1
TRAPSeq_1	ENSMUSG00000107415	0	0
TRAPSeq_1	ENSMUSG00000107416	0	0
TRAPSeq_1	ENSMUSG00000107417	0	0
TRAPSeq_1	ENSMUSG00000107419	0	0
TRAPSeq_1	ENSMUSG00000107420	0	0
TRAPSeq_1	ENSMUSG00000107421	0	0
TRAPSeq_1	ENSMUSG00000107422	0	0
TRAPSeq_1	ENSMUSG00000107423	0	0
TRAPSeq_1	ENSMUSG00000107424	0	0
TRAPSeq_1	ENSMUSG00000107425	0	0
TRAPSeq_1	ENSMUSG00000107427	2	0
TRAPSeq_1	ENSMUSG00000107428	0	0
TRAPSeq_1	ENSMUSG00000107429	0	0
TRAPSeq_1	ENSMUSG00000107430	0	0
TRAPSeq_1	ENSMUSG00000107431	0	0
TRAPSeq_1	ENSMUSG00000107432	0	0
TRAPSeq_1	ENSMUSG00000107433	0	0
TRAPSeq_1	ENSMUSG00000107434	0	0
TRAPSeq_1	ENSMUSG00000107435	0	0
TRAPSeq_1	ENSMUSG00000107436	0	0
TRAPSeq_1	ENSMUSG00000107438	0	0
TRAPSeq_1	ENSMUSG00000107439	0	0
TRAPSeq_1	ENSMUSG00000107440	0	0
TRAPSeq_1	ENSMUSG00000107441	0	0
TRAPSeq_1	ENSMUSG00000107442	0	0
TRAPSeq_1	ENSMUSG00000107444	0	0
TRAPSeq_1	ENSMUSG00000107445	0	0
TRAPSeq_1	ENSMUSG00000107446	0	0
TRAPSeq_1	ENSMUSG00000107447	0	0
TRAPSeq_1	ENSMUSG00000107448	0	1
TRAPSeq_1	ENSMUSG00000107449	0	0
TRAPSeq_1	ENSMUSG00000107450	0	0
TRAPSeq_1	ENSMUSG00000107451	3	2
TRAPSeq_1	ENSMUSG00000107452	0	0
TRAPSeq_1	ENSMUSG00000107453	0	0
TRAPSeq_1	ENSMUSG00000107454	0	0
TRAPSeq_1	ENSMUSG00000107455	0	1
TRAPSeq_1	ENSMUSG00000107456	0	0
TRAPSeq_1	ENSMUSG00000107457	0	0
TRAPSeq_1	ENSMUSG00000107458	20	21
TRAPSeq_1	ENSMUSG00000107459	0	0
TRAPSeq_1	ENSMUSG00000107460	0	0
TRAPSeq_1	ENSMUSG00000107461	1	0
TRAPSeq_1	ENSMUSG00000107462	0	1
TRAPSeq_1	ENSMUSG00000107463	0	0
TRAPSeq_1	ENSMUSG00000107465	0	0
TRAPSeq_1	ENSMUSG00000107466	0	0
TRAPSeq_1	ENSMUSG00000107467	0	0
TRAPSeq_1	ENSMUSG00000107468	0	0
TRAPSeq_1	ENSMUSG00000107469	0	0
TRAPSeq_1	ENSMUSG00000107470	8	0
TRAPSeq_1	ENSMUSG00000107471	0	0
TRAPSeq_1	ENSMUSG00000107472	0	0
TRAPSeq_1	ENSMUSG00000107473	0	0
TRAPSeq_1	ENSMUSG00000107474	0	0
TRAPSeq_1	ENSMUSG00000107475	0	0
TRAPSeq_1	ENSMUSG00000107476	108	125
TRAPSeq_1	ENSMUSG00000107477	0	0
TRAPSeq_1	ENSMUSG00000107478	456	0
TRAPSeq_1	ENSMUSG00000107479	4	0
TRAPSeq_1	ENSMUSG00000107480	0	0
TRAPSeq_1	ENSMUSG00000107481	0	0
TRAPSeq_1	ENSMUSG00000107482	0	0
TRAPSeq_1	ENSMUSG00000107483	0	0
TRAPSeq_1	ENSMUSG00000107484	0	0
TRAPSeq_1	ENSMUSG00000107486	0	0
TRAPSeq_1	ENSMUSG00000107487	0	0
TRAPSeq_1	ENSMUSG00000107488	0	0
TRAPSeq_1	ENSMUSG00000107489	124	77
TRAPSeq_1	ENSMUSG00000107490	0	0
TRAPSeq_1	ENSMUSG00000107491	0	0
TRAPSeq_1	ENSMUSG00000107492	0	0
TRAPSeq_1	ENSMUSG00000107493	0	1
TRAPSeq_1	ENSMUSG00000107494	0	0
TRAPSeq_1	ENSMUSG00000107496	0	0
TRAPSeq_1	ENSMUSG00000107497	0	0
TRAPSeq_1	ENSMUSG00000107498	1	0
TRAPSeq_1	ENSMUSG00000107499	4	2
TRAPSeq_1	ENSMUSG00000107500	0	0
TRAPSeq_1	ENSMUSG00000107501	0	0
TRAPSeq_1	ENSMUSG00000107502	12	10
TRAPSeq_1	ENSMUSG00000107503	0	0
TRAPSeq_1	ENSMUSG00000107504	0	0
TRAPSeq_1	ENSMUSG00000107505	0	4
TRAPSeq_1	ENSMUSG00000107506	0	0
TRAPSeq_1	ENSMUSG00000107507	0	0
TRAPSeq_1	ENSMUSG00000107508	0	0
TRAPSeq_1	ENSMUSG00000107509	4	0
TRAPSeq_1	ENSMUSG00000107510	0	0
TRAPSeq_1	ENSMUSG00000107511	0	0
TRAPSeq_1	ENSMUSG00000107512	0	1
TRAPSeq_1	ENSMUSG00000107513	0	0
TRAPSeq_1	ENSMUSG00000107514	0	0
TRAPSeq_1	ENSMUSG00000107515	5	2
TRAPSeq_1	ENSMUSG00000107516	0	0
TRAPSeq_1	ENSMUSG00000107517	0	1
TRAPSeq_1	ENSMUSG00000107518	0	0
TRAPSeq_1	ENSMUSG00000107519	0	0
TRAPSeq_1	ENSMUSG00000107520	0	0
TRAPSeq_1	ENSMUSG00000107523	0	0
TRAPSeq_1	ENSMUSG00000107524	0	0
TRAPSeq_1	ENSMUSG00000107525	0	0
TRAPSeq_1	ENSMUSG00000107526	0	0
TRAPSeq_1	ENSMUSG00000107527	0	0
TRAPSeq_1	ENSMUSG00000107528	0	0
TRAPSeq_1	ENSMUSG00000107529	0	0
TRAPSeq_1	ENSMUSG00000107530	0	0
TRAPSeq_1	ENSMUSG00000107531	0	0
TRAPSeq_1	ENSMUSG00000107532	0	0
TRAPSeq_1	ENSMUSG00000107533	0	0
TRAPSeq_1	ENSMUSG00000107534	0	0
TRAPSeq_1	ENSMUSG00000107536	0	0
TRAPSeq_1	ENSMUSG00000107538	0	0
TRAPSeq_1	ENSMUSG00000107539	0	0
TRAPSeq_1	ENSMUSG00000107540	0	0
TRAPSeq_1	ENSMUSG00000107541	0	0
TRAPSeq_1	ENSMUSG00000107542	0	2
TRAPSeq_1	ENSMUSG00000107543	0	0
TRAPSeq_1	ENSMUSG00000107544	0	0
TRAPSeq_1	ENSMUSG00000107545	0	0
TRAPSeq_1	ENSMUSG00000107546	0	0
TRAPSeq_1	ENSMUSG00000107548	0	0
TRAPSeq_1	ENSMUSG00000107549	0	0
TRAPSeq_1	ENSMUSG00000107551	0	0
TRAPSeq_1	ENSMUSG00000107552	0	0
TRAPSeq_1	ENSMUSG00000107553	0	0
TRAPSeq_1	ENSMUSG00000107554	0	0
TRAPSeq_1	ENSMUSG00000107555	0	0
TRAPSeq_1	ENSMUSG00000107556	6	0
TRAPSeq_1	ENSMUSG00000107558	0	0
TRAPSeq_1	ENSMUSG00000107559	0	0
TRAPSeq_1	ENSMUSG00000107560	0	0
TRAPSeq_1	ENSMUSG00000107561	0	0
TRAPSeq_1	ENSMUSG00000107562	0	0
TRAPSeq_1	ENSMUSG00000107563	4	4
TRAPSeq_1	ENSMUSG00000107565	0	0
TRAPSeq_1	ENSMUSG00000107566	0	0
TRAPSeq_1	ENSMUSG00000107567	4	6
TRAPSeq_1	ENSMUSG00000107568	0	0
TRAPSeq_1	ENSMUSG00000107570	0	0
TRAPSeq_1	ENSMUSG00000107571	0	0
TRAPSeq_1	ENSMUSG00000107572	0	0
TRAPSeq_1	ENSMUSG00000107573	0	0
TRAPSeq_1	ENSMUSG00000107574	0	0
TRAPSeq_1	ENSMUSG00000107576	26	24
TRAPSeq_1	ENSMUSG00000107577	10	12
TRAPSeq_1	ENSMUSG00000107578	0	1
TRAPSeq_1	ENSMUSG00000107579	0	0
TRAPSeq_1	ENSMUSG00000107580	0	0
TRAPSeq_1	ENSMUSG00000107583	0	0
TRAPSeq_1	ENSMUSG00000107584	0	0
TRAPSeq_1	ENSMUSG00000107585	5	4
TRAPSeq_1	ENSMUSG00000107586	0	0
TRAPSeq_1	ENSMUSG00000107588	0	0
TRAPSeq_1	ENSMUSG00000107590	0	0
TRAPSeq_1	ENSMUSG00000107591	1	0
TRAPSeq_1	ENSMUSG00000107592	0	0
TRAPSeq_1	ENSMUSG00000107593	0	0
TRAPSeq_1	ENSMUSG00000107594	0	0
TRAPSeq_1	ENSMUSG00000107595	0	0
TRAPSeq_1	ENSMUSG00000107596	0	0
TRAPSeq_1	ENSMUSG00000107597	0	0
TRAPSeq_1	ENSMUSG00000107598	0	0
TRAPSeq_1	ENSMUSG00000107599	0	0
TRAPSeq_1	ENSMUSG00000107600	0	0
TRAPSeq_1	ENSMUSG00000107602	0	0
TRAPSeq_1	ENSMUSG00000107603	0	0
TRAPSeq_1	ENSMUSG00000107604	0	0
TRAPSeq_1	ENSMUSG00000107605	0	0
TRAPSeq_1	ENSMUSG00000107606	0	0
TRAPSeq_1	ENSMUSG00000107608	91	7
TRAPSeq_1	ENSMUSG00000107609	0	0
TRAPSeq_1	ENSMUSG00000107610	6	0
TRAPSeq_1	ENSMUSG00000107611	0	0
TRAPSeq_1	ENSMUSG00000107612	0	0
TRAPSeq_1	ENSMUSG00000107613	0	0
TRAPSeq_1	ENSMUSG00000107614	0	0
TRAPSeq_1	ENSMUSG00000107615	0	0
TRAPSeq_1	ENSMUSG00000107616	0	0
TRAPSeq_1	ENSMUSG00000107618	0	0
TRAPSeq_1	ENSMUSG00000107619	0	0
TRAPSeq_1	ENSMUSG00000107620	0	0
TRAPSeq_1	ENSMUSG00000107622	0	0
TRAPSeq_1	ENSMUSG00000107623	0	0
TRAPSeq_1	ENSMUSG00000107624	0	0
TRAPSeq_1	ENSMUSG00000107625	0	0
TRAPSeq_1	ENSMUSG00000107626	0	0
TRAPSeq_1	ENSMUSG00000107627	0	0
TRAPSeq_1	ENSMUSG00000107628	2	0
TRAPSeq_1	ENSMUSG00000107629	0	0
TRAPSeq_1	ENSMUSG00000107630	0	0
TRAPSeq_1	ENSMUSG00000107631	1	0
TRAPSeq_1	ENSMUSG00000107634	0	0
TRAPSeq_1	ENSMUSG00000107637	0	0
TRAPSeq_1	ENSMUSG00000107638	3	2
TRAPSeq_1	ENSMUSG00000107639	0	0
TRAPSeq_1	ENSMUSG00000107640	0	2
TRAPSeq_1	ENSMUSG00000107641	0	0
TRAPSeq_1	ENSMUSG00000107642	0	0
TRAPSeq_1	ENSMUSG00000107643	0	0
TRAPSeq_1	ENSMUSG00000107644	1	0
TRAPSeq_1	ENSMUSG00000107646	0	0
TRAPSeq_1	ENSMUSG00000107647	0	0
TRAPSeq_1	ENSMUSG00000107648	0	0
TRAPSeq_1	ENSMUSG00000107649	0	0
TRAPSeq_1	ENSMUSG00000107651	0	0
TRAPSeq_1	ENSMUSG00000107652	0	0
TRAPSeq_1	ENSMUSG00000107653	0	0
TRAPSeq_1	ENSMUSG00000107655	0	0
TRAPSeq_1	ENSMUSG00000107656	0	0
TRAPSeq_1	ENSMUSG00000107658	0	0
TRAPSeq_1	ENSMUSG00000107659	0	0
TRAPSeq_1	ENSMUSG00000107660	0	0
TRAPSeq_1	ENSMUSG00000107661	0	0
TRAPSeq_1	ENSMUSG00000107662	0	0
TRAPSeq_1	ENSMUSG00000107663	0	0
TRAPSeq_1	ENSMUSG00000107664	0	0
TRAPSeq_1	ENSMUSG00000107666	0	0
TRAPSeq_1	ENSMUSG00000107667	0	0
TRAPSeq_1	ENSMUSG00000107668	0	0
TRAPSeq_1	ENSMUSG00000107669	0	0
TRAPSeq_1	ENSMUSG00000107672	0	0
TRAPSeq_1	ENSMUSG00000107673	0	0
TRAPSeq_1	ENSMUSG00000107674	0	0
TRAPSeq_1	ENSMUSG00000107675	1	0
TRAPSeq_1	ENSMUSG00000107676	0	0
TRAPSeq_1	ENSMUSG00000107677	0	0
TRAPSeq_1	ENSMUSG00000107678	0	0
TRAPSeq_1	ENSMUSG00000107679	0	0
TRAPSeq_1	ENSMUSG00000107681	0	0
TRAPSeq_1	ENSMUSG00000107682	0	0
TRAPSeq_1	ENSMUSG00000107683	0	0
TRAPSeq_1	ENSMUSG00000107684	0	1
TRAPSeq_1	ENSMUSG00000107685	0	0
TRAPSeq_1	ENSMUSG00000107686	0	0
TRAPSeq_1	ENSMUSG00000107687	0	0
TRAPSeq_1	ENSMUSG00000107688	0	0
TRAPSeq_1	ENSMUSG00000107689	0	0
TRAPSeq_1	ENSMUSG00000107690	0	0
TRAPSeq_1	ENSMUSG00000107691	0	0
TRAPSeq_1	ENSMUSG00000107692	0	0
TRAPSeq_1	ENSMUSG00000107693	0	0
TRAPSeq_1	ENSMUSG00000107694	0	0
TRAPSeq_1	ENSMUSG00000107695	0	0
TRAPSeq_1	ENSMUSG00000107696	0	0
TRAPSeq_1	ENSMUSG00000107697	0	0
TRAPSeq_1	ENSMUSG00000107698	0	0
TRAPSeq_1	ENSMUSG00000107699	0	0
TRAPSeq_1	ENSMUSG00000107700	0	0
TRAPSeq_1	ENSMUSG00000107701	0	0
TRAPSeq_1	ENSMUSG00000107702	0	0
TRAPSeq_1	ENSMUSG00000107703	0	1
TRAPSeq_1	ENSMUSG00000107704	0	0
TRAPSeq_1	ENSMUSG00000107705	59	91
TRAPSeq_1	ENSMUSG00000107706	0	0
TRAPSeq_1	ENSMUSG00000107707	0	0
TRAPSeq_1	ENSMUSG00000107708	0	0
TRAPSeq_1	ENSMUSG00000107709	0	0
TRAPSeq_1	ENSMUSG00000107710	1	0
TRAPSeq_1	ENSMUSG00000107711	0	0
TRAPSeq_1	ENSMUSG00000107712	0	0
TRAPSeq_1	ENSMUSG00000107713	0	0
TRAPSeq_1	ENSMUSG00000107714	0	0
TRAPSeq_1	ENSMUSG00000107715	0	0
TRAPSeq_1	ENSMUSG00000107716	0	0
TRAPSeq_1	ENSMUSG00000107719	0	0
TRAPSeq_1	ENSMUSG00000107720	0	0
TRAPSeq_1	ENSMUSG00000107722	1	1
TRAPSeq_1	ENSMUSG00000107723	0	0
TRAPSeq_1	ENSMUSG00000107724	7	5
TRAPSeq_1	ENSMUSG00000107725	0	0
TRAPSeq_1	ENSMUSG00000107726	0	0
TRAPSeq_1	ENSMUSG00000107727	0	0
TRAPSeq_1	ENSMUSG00000107728	14	12
TRAPSeq_1	ENSMUSG00000107729	0	0
TRAPSeq_1	ENSMUSG00000107730	2	0
TRAPSeq_1	ENSMUSG00000107731	0	0
TRAPSeq_1	ENSMUSG00000107732	0	0
TRAPSeq_1	ENSMUSG00000107733	0	0
TRAPSeq_1	ENSMUSG00000107734	2	0
TRAPSeq_1	ENSMUSG00000107735	0	0
TRAPSeq_1	ENSMUSG00000107736	0	0
TRAPSeq_1	ENSMUSG00000107737	0	0
TRAPSeq_1	ENSMUSG00000107738	0	0
TRAPSeq_1	ENSMUSG00000107739	0	0
TRAPSeq_1	ENSMUSG00000107742	0	0
TRAPSeq_1	ENSMUSG00000107744	0	0
TRAPSeq_1	ENSMUSG00000107745	6	14
TRAPSeq_1	ENSMUSG00000107746	0	0
TRAPSeq_1	ENSMUSG00000107747	0	0
TRAPSeq_1	ENSMUSG00000107748	0	0
TRAPSeq_1	ENSMUSG00000107749	0	0
TRAPSeq_1	ENSMUSG00000107750	0	0
TRAPSeq_1	ENSMUSG00000107751	0	0
TRAPSeq_1	ENSMUSG00000107752	0	0
TRAPSeq_1	ENSMUSG00000107753	2	1
TRAPSeq_1	ENSMUSG00000107755	0	0
TRAPSeq_1	ENSMUSG00000107756	14	24
TRAPSeq_1	ENSMUSG00000107757	0	0
TRAPSeq_1	ENSMUSG00000107758	0	0
TRAPSeq_1	ENSMUSG00000107759	0	2
TRAPSeq_1	ENSMUSG00000107760	0	0
TRAPSeq_1	ENSMUSG00000107761	1	1
TRAPSeq_1	ENSMUSG00000107762	0	0
TRAPSeq_1	ENSMUSG00000107763	0	0
TRAPSeq_1	ENSMUSG00000107764	0	0
TRAPSeq_1	ENSMUSG00000107765	0	0
TRAPSeq_1	ENSMUSG00000107766	0	0
TRAPSeq_1	ENSMUSG00000107767	0	0
TRAPSeq_1	ENSMUSG00000107768	1	0
TRAPSeq_1	ENSMUSG00000107769	0	0
TRAPSeq_1	ENSMUSG00000107770	0	0
TRAPSeq_1	ENSMUSG00000107772	0	0
TRAPSeq_1	ENSMUSG00000107773	0	0
TRAPSeq_1	ENSMUSG00000107774	0	0
TRAPSeq_1	ENSMUSG00000107775	1	0
TRAPSeq_1	ENSMUSG00000107776	0	0
TRAPSeq_1	ENSMUSG00000107778	0	0
TRAPSeq_1	ENSMUSG00000107779	1	0
TRAPSeq_1	ENSMUSG00000107780	0	0
TRAPSeq_1	ENSMUSG00000107781	0	0
TRAPSeq_1	ENSMUSG00000107782	0	0
TRAPSeq_1	ENSMUSG00000107783	0	0
TRAPSeq_1	ENSMUSG00000107784	0	0
TRAPSeq_1	ENSMUSG00000107785	0	0
TRAPSeq_1	ENSMUSG00000107786	0	0
TRAPSeq_1	ENSMUSG00000107787	0	0
TRAPSeq_1	ENSMUSG00000107788	1	0
TRAPSeq_1	ENSMUSG00000107789	4	4
TRAPSeq_1	ENSMUSG00000107790	0	0
TRAPSeq_1	ENSMUSG00000107791	0	0
TRAPSeq_1	ENSMUSG00000107792	0	0
TRAPSeq_1	ENSMUSG00000107793	0	0
TRAPSeq_1	ENSMUSG00000107794	0	0
TRAPSeq_1	ENSMUSG00000107795	52	0
TRAPSeq_1	ENSMUSG00000107796	0	0
TRAPSeq_1	ENSMUSG00000107797	0	0
TRAPSeq_1	ENSMUSG00000107798	0	0
TRAPSeq_1	ENSMUSG00000107799	3	0
TRAPSeq_1	ENSMUSG00000107800	0	0
TRAPSeq_1	ENSMUSG00000107801	0	0
TRAPSeq_1	ENSMUSG00000107802	33	27
TRAPSeq_1	ENSMUSG00000107803	0	0
TRAPSeq_1	ENSMUSG00000107804	1	3
TRAPSeq_1	ENSMUSG00000107806	0	0
TRAPSeq_1	ENSMUSG00000107808	0	0
TRAPSeq_1	ENSMUSG00000107809	0	0
TRAPSeq_1	ENSMUSG00000107810	8	5
TRAPSeq_1	ENSMUSG00000107811	0	0
TRAPSeq_1	ENSMUSG00000107812	0	0
TRAPSeq_1	ENSMUSG00000107813	0	0
TRAPSeq_1	ENSMUSG00000107814	0	2
TRAPSeq_1	ENSMUSG00000107815	0	0
TRAPSeq_1	ENSMUSG00000107816	0	0
TRAPSeq_1	ENSMUSG00000107818	0	0
TRAPSeq_1	ENSMUSG00000107819	0	0
TRAPSeq_1	ENSMUSG00000107822	0	0
TRAPSeq_1	ENSMUSG00000107823	0	0
TRAPSeq_1	ENSMUSG00000107824	0	0
TRAPSeq_1	ENSMUSG00000107825	0	0
TRAPSeq_1	ENSMUSG00000107826	0	0
TRAPSeq_1	ENSMUSG00000107828	0	0
TRAPSeq_1	ENSMUSG00000107829	0	0
TRAPSeq_1	ENSMUSG00000107830	0	0
TRAPSeq_1	ENSMUSG00000107831	0	0
TRAPSeq_1	ENSMUSG00000107832	2	2
TRAPSeq_1	ENSMUSG00000107833	10	0
TRAPSeq_1	ENSMUSG00000107835	0	0
TRAPSeq_1	ENSMUSG00000107836	0	0
TRAPSeq_1	ENSMUSG00000107837	1	0
TRAPSeq_1	ENSMUSG00000107838	1	3
TRAPSeq_1	ENSMUSG00000107839	0	0
TRAPSeq_1	ENSMUSG00000107840	0	0
TRAPSeq_1	ENSMUSG00000107841	0	0
TRAPSeq_1	ENSMUSG00000107842	37	26
TRAPSeq_1	ENSMUSG00000107844	0	0
TRAPSeq_1	ENSMUSG00000107845	0	0
TRAPSeq_1	ENSMUSG00000107846	0	0
TRAPSeq_1	ENSMUSG00000107847	0	0
TRAPSeq_1	ENSMUSG00000107848	0	0
TRAPSeq_1	ENSMUSG00000107849	3	0
TRAPSeq_1	ENSMUSG00000107850	0	1
TRAPSeq_1	ENSMUSG00000107851	0	0
TRAPSeq_1	ENSMUSG00000107852	1	0
TRAPSeq_1	ENSMUSG00000107854	0	0
TRAPSeq_1	ENSMUSG00000107855	0	0
TRAPSeq_1	ENSMUSG00000107856	0	0
TRAPSeq_1	ENSMUSG00000107857	0	0
TRAPSeq_1	ENSMUSG00000107858	0	0
TRAPSeq_1	ENSMUSG00000107859	0	0
TRAPSeq_1	ENSMUSG00000107861	0	0
TRAPSeq_1	ENSMUSG00000107862	0	0
TRAPSeq_1	ENSMUSG00000107863	0	0
TRAPSeq_1	ENSMUSG00000107865	0	0
TRAPSeq_1	ENSMUSG00000107866	0	0
TRAPSeq_1	ENSMUSG00000107867	0	0
TRAPSeq_1	ENSMUSG00000107868	0	0
TRAPSeq_1	ENSMUSG00000107869	0	0
TRAPSeq_1	ENSMUSG00000107872	3	0
TRAPSeq_1	ENSMUSG00000107873	0	0
TRAPSeq_1	ENSMUSG00000107875	1	0
TRAPSeq_1	ENSMUSG00000107876	0	0
TRAPSeq_1	ENSMUSG00000107877	0	0
TRAPSeq_1	ENSMUSG00000107878	35	48
TRAPSeq_1	ENSMUSG00000107879	10	9
TRAPSeq_1	ENSMUSG00000107880	0	0
TRAPSeq_1	ENSMUSG00000107881	1	0
TRAPSeq_1	ENSMUSG00000107882	1	0
TRAPSeq_1	ENSMUSG00000107883	0	0
TRAPSeq_1	ENSMUSG00000107884	0	0
TRAPSeq_1	ENSMUSG00000107885	0	0
TRAPSeq_1	ENSMUSG00000107886	0	0
TRAPSeq_1	ENSMUSG00000107887	0	0
TRAPSeq_1	ENSMUSG00000107888	0	0
TRAPSeq_1	ENSMUSG00000107889	0	0
TRAPSeq_1	ENSMUSG00000107890	0	0
TRAPSeq_1	ENSMUSG00000107891	0	0
TRAPSeq_1	ENSMUSG00000107892	0	0
TRAPSeq_1	ENSMUSG00000107893	0	0
TRAPSeq_1	ENSMUSG00000107894	0	0
TRAPSeq_1	ENSMUSG00000107895	0	0
TRAPSeq_1	ENSMUSG00000107899	0	0
TRAPSeq_1	ENSMUSG00000107900	0	0
TRAPSeq_1	ENSMUSG00000107901	0	0
TRAPSeq_1	ENSMUSG00000107902	0	0
TRAPSeq_1	ENSMUSG00000107903	0	0
TRAPSeq_1	ENSMUSG00000107904	0	0
TRAPSeq_1	ENSMUSG00000107905	0	0
TRAPSeq_1	ENSMUSG00000107907	0	0
TRAPSeq_1	ENSMUSG00000107908	0	0
TRAPSeq_1	ENSMUSG00000107909	0	0
TRAPSeq_1	ENSMUSG00000107911	0	0
TRAPSeq_1	ENSMUSG00000107913	0	0
TRAPSeq_1	ENSMUSG00000107914	0	0
TRAPSeq_1	ENSMUSG00000107915	0	0
TRAPSeq_1	ENSMUSG00000107916	0	0
TRAPSeq_1	ENSMUSG00000107917	0	0
TRAPSeq_1	ENSMUSG00000107918	0	0
TRAPSeq_1	ENSMUSG00000107919	0	0
TRAPSeq_1	ENSMUSG00000107920	0	0
TRAPSeq_1	ENSMUSG00000107921	0	0
TRAPSeq_1	ENSMUSG00000107922	2	0
TRAPSeq_1	ENSMUSG00000107923	0	0
TRAPSeq_1	ENSMUSG00000107924	0	0
TRAPSeq_1	ENSMUSG00000107925	0	0
TRAPSeq_1	ENSMUSG00000107926	0	0
TRAPSeq_1	ENSMUSG00000107927	0	0
TRAPSeq_1	ENSMUSG00000107928	10	0
TRAPSeq_1	ENSMUSG00000107929	0	0
TRAPSeq_1	ENSMUSG00000107930	0	0
TRAPSeq_1	ENSMUSG00000107931	0	0
TRAPSeq_1	ENSMUSG00000107932	0	0
TRAPSeq_1	ENSMUSG00000107933	0	0
TRAPSeq_1	ENSMUSG00000107934	0	0
TRAPSeq_1	ENSMUSG00000107935	0	0
TRAPSeq_1	ENSMUSG00000107936	0	0
TRAPSeq_1	ENSMUSG00000107937	0	0
TRAPSeq_1	ENSMUSG00000107938	0	0
TRAPSeq_1	ENSMUSG00000107940	0	0
TRAPSeq_1	ENSMUSG00000107941	3	0
TRAPSeq_1	ENSMUSG00000107942	0	0
TRAPSeq_1	ENSMUSG00000107943	0	0
TRAPSeq_1	ENSMUSG00000107944	2	0
TRAPSeq_1	ENSMUSG00000107945	0	0
TRAPSeq_1	ENSMUSG00000107946	0	0
TRAPSeq_1	ENSMUSG00000107947	0	0
TRAPSeq_1	ENSMUSG00000107948	0	0
TRAPSeq_1	ENSMUSG00000107949	0	0
TRAPSeq_1	ENSMUSG00000107953	0	0
TRAPSeq_1	ENSMUSG00000107954	0	0
TRAPSeq_1	ENSMUSG00000107955	10	0
TRAPSeq_1	ENSMUSG00000107956	0	0
TRAPSeq_1	ENSMUSG00000107957	0	0
TRAPSeq_1	ENSMUSG00000107959	0	0
TRAPSeq_1	ENSMUSG00000107960	0	0
TRAPSeq_1	ENSMUSG00000107961	1	4
TRAPSeq_1	ENSMUSG00000107962	3	3
TRAPSeq_1	ENSMUSG00000107964	0	0
TRAPSeq_1	ENSMUSG00000107965	1	1
TRAPSeq_1	ENSMUSG00000107966	0	0
TRAPSeq_1	ENSMUSG00000107967	0	2
TRAPSeq_1	ENSMUSG00000107968	0	0
TRAPSeq_1	ENSMUSG00000107969	2	2
TRAPSeq_1	ENSMUSG00000107970	1	0
TRAPSeq_1	ENSMUSG00000107971	0	0
TRAPSeq_1	ENSMUSG00000107976	0	0
TRAPSeq_1	ENSMUSG00000107977	0	0
TRAPSeq_1	ENSMUSG00000107978	0	0
TRAPSeq_1	ENSMUSG00000107980	0	0
TRAPSeq_1	ENSMUSG00000107981	0	0
TRAPSeq_1	ENSMUSG00000107982	0	0
TRAPSeq_1	ENSMUSG00000107983	0	0
TRAPSeq_1	ENSMUSG00000107984	0	0
TRAPSeq_1	ENSMUSG00000107985	0	0
TRAPSeq_1	ENSMUSG00000107986	0	0
TRAPSeq_1	ENSMUSG00000107987	0	0
TRAPSeq_1	ENSMUSG00000107988	0	0
TRAPSeq_1	ENSMUSG00000107989	0	0
TRAPSeq_1	ENSMUSG00000107990	3	5
TRAPSeq_1	ENSMUSG00000107991	0	0
TRAPSeq_1	ENSMUSG00000107992	0	0
TRAPSeq_1	ENSMUSG00000107994	1	0
TRAPSeq_1	ENSMUSG00000107995	0	0
TRAPSeq_1	ENSMUSG00000107996	0	0
TRAPSeq_1	ENSMUSG00000107997	0	0
TRAPSeq_1	ENSMUSG00000107998	0	0
TRAPSeq_1	ENSMUSG00000107999	0	0
TRAPSeq_1	ENSMUSG00000108000	0	0
TRAPSeq_1	ENSMUSG00000108002	0	0
TRAPSeq_1	ENSMUSG00000108003	0	0
TRAPSeq_1	ENSMUSG00000108004	0	0
TRAPSeq_1	ENSMUSG00000108005	0	0
TRAPSeq_1	ENSMUSG00000108006	0	0
TRAPSeq_1	ENSMUSG00000108007	0	0
TRAPSeq_1	ENSMUSG00000108008	0	0
TRAPSeq_1	ENSMUSG00000108009	0	0
TRAPSeq_1	ENSMUSG00000108010	0	0
TRAPSeq_1	ENSMUSG00000108011	77	51
TRAPSeq_1	ENSMUSG00000108012	0	0
TRAPSeq_1	ENSMUSG00000108013	3	0
TRAPSeq_1	ENSMUSG00000108015	0	0
TRAPSeq_1	ENSMUSG00000108017	0	0
TRAPSeq_1	ENSMUSG00000108018	0	0
TRAPSeq_1	ENSMUSG00000108019	0	0
TRAPSeq_1	ENSMUSG00000108020	0	0
TRAPSeq_1	ENSMUSG00000108021	0	0
TRAPSeq_1	ENSMUSG00000108024	0	0
TRAPSeq_1	ENSMUSG00000108025	0	0
TRAPSeq_1	ENSMUSG00000108026	0	0
TRAPSeq_1	ENSMUSG00000108028	0	0
TRAPSeq_1	ENSMUSG00000108029	1	0
TRAPSeq_1	ENSMUSG00000108030	1	4
TRAPSeq_1	ENSMUSG00000108032	0	0
TRAPSeq_1	ENSMUSG00000108033	6	4
TRAPSeq_1	ENSMUSG00000108034	4	4
TRAPSeq_1	ENSMUSG00000108035	0	0
TRAPSeq_1	ENSMUSG00000108036	0	0
TRAPSeq_1	ENSMUSG00000108037	115	103
TRAPSeq_1	ENSMUSG00000108038	0	0
TRAPSeq_1	ENSMUSG00000108039	0	0
TRAPSeq_1	ENSMUSG00000108040	0	0
TRAPSeq_1	ENSMUSG00000108041	0	0
TRAPSeq_1	ENSMUSG00000108042	0	0
TRAPSeq_1	ENSMUSG00000108043	0	2
TRAPSeq_1	ENSMUSG00000108044	0	0
TRAPSeq_1	ENSMUSG00000108046	0	0
TRAPSeq_1	ENSMUSG00000108047	0	0
TRAPSeq_1	ENSMUSG00000108048	0	0
TRAPSeq_1	ENSMUSG00000108049	2	0
TRAPSeq_1	ENSMUSG00000108050	0	0
TRAPSeq_1	ENSMUSG00000108052	0	0
TRAPSeq_1	ENSMUSG00000108053	0	0
TRAPSeq_1	ENSMUSG00000108055	0	0
TRAPSeq_1	ENSMUSG00000108056	0	0
TRAPSeq_1	ENSMUSG00000108057	0	0
TRAPSeq_1	ENSMUSG00000108058	0	0
TRAPSeq_1	ENSMUSG00000108059	0	0
TRAPSeq_1	ENSMUSG00000108060	0	0
TRAPSeq_1	ENSMUSG00000108061	0	0
TRAPSeq_1	ENSMUSG00000108062	0	0
TRAPSeq_1	ENSMUSG00000108063	0	0
TRAPSeq_1	ENSMUSG00000108064	1	0
TRAPSeq_1	ENSMUSG00000108066	0	0
TRAPSeq_1	ENSMUSG00000108067	3	0
TRAPSeq_1	ENSMUSG00000108068	0	0
TRAPSeq_1	ENSMUSG00000108069	0	0
TRAPSeq_1	ENSMUSG00000108070	0	0
TRAPSeq_1	ENSMUSG00000108071	0	0
TRAPSeq_1	ENSMUSG00000108073	0	0
TRAPSeq_1	ENSMUSG00000108074	0	0
TRAPSeq_1	ENSMUSG00000108075	0	0
TRAPSeq_1	ENSMUSG00000108076	0	1
TRAPSeq_1	ENSMUSG00000108077	0	0
TRAPSeq_1	ENSMUSG00000108078	0	0
TRAPSeq_1	ENSMUSG00000108079	0	0
TRAPSeq_1	ENSMUSG00000108080	0	0
TRAPSeq_1	ENSMUSG00000108081	0	0
TRAPSeq_1	ENSMUSG00000108082	0	0
TRAPSeq_1	ENSMUSG00000108084	0	0
TRAPSeq_1	ENSMUSG00000108085	0	1
TRAPSeq_1	ENSMUSG00000108086	1	0
TRAPSeq_1	ENSMUSG00000108087	0	0
TRAPSeq_1	ENSMUSG00000108088	0	0
TRAPSeq_1	ENSMUSG00000108089	0	0
TRAPSeq_1	ENSMUSG00000108090	1	0
TRAPSeq_1	ENSMUSG00000108091	0	0
TRAPSeq_1	ENSMUSG00000108093	0	0
TRAPSeq_1	ENSMUSG00000108094	0	0
TRAPSeq_1	ENSMUSG00000108095	1	0
TRAPSeq_1	ENSMUSG00000108096	0	0
TRAPSeq_1	ENSMUSG00000108097	0	0
TRAPSeq_1	ENSMUSG00000108098	0	0
TRAPSeq_1	ENSMUSG00000108099	0	0
TRAPSeq_1	ENSMUSG00000108100	0	0
TRAPSeq_1	ENSMUSG00000108101	20	0
TRAPSeq_1	ENSMUSG00000108102	0	0
TRAPSeq_1	ENSMUSG00000108103	0	0
TRAPSeq_1	ENSMUSG00000108105	1	1
TRAPSeq_1	ENSMUSG00000108106	0	0
TRAPSeq_1	ENSMUSG00000108107	1	0
TRAPSeq_1	ENSMUSG00000108108	1	1
TRAPSeq_1	ENSMUSG00000108109	0	0
TRAPSeq_1	ENSMUSG00000108110	0	0
TRAPSeq_1	ENSMUSG00000108111	0	0
TRAPSeq_1	ENSMUSG00000108112	0	0
TRAPSeq_1	ENSMUSG00000108113	0	0
TRAPSeq_1	ENSMUSG00000108114	0	0
TRAPSeq_1	ENSMUSG00000108115	0	0
TRAPSeq_1	ENSMUSG00000108117	0	0
TRAPSeq_1	ENSMUSG00000108118	0	0
TRAPSeq_1	ENSMUSG00000108119	0	0
TRAPSeq_1	ENSMUSG00000108120	1	0
TRAPSeq_1	ENSMUSG00000108121	4	1
TRAPSeq_1	ENSMUSG00000108122	0	0
TRAPSeq_1	ENSMUSG00000108123	0	0
TRAPSeq_1	ENSMUSG00000108124	0	0
TRAPSeq_1	ENSMUSG00000108125	0	0
TRAPSeq_1	ENSMUSG00000108126	66	54
TRAPSeq_1	ENSMUSG00000108127	0	0
TRAPSeq_1	ENSMUSG00000108128	0	0
TRAPSeq_1	ENSMUSG00000108129	1	0
TRAPSeq_1	ENSMUSG00000108130	0	0
TRAPSeq_1	ENSMUSG00000108131	0	0
TRAPSeq_1	ENSMUSG00000108132	0	0
TRAPSeq_1	ENSMUSG00000108133	0	0
TRAPSeq_1	ENSMUSG00000108134	0	0
TRAPSeq_1	ENSMUSG00000108137	0	0
TRAPSeq_1	ENSMUSG00000108138	0	0
TRAPSeq_1	ENSMUSG00000108139	0	0
TRAPSeq_1	ENSMUSG00000108140	0	0
TRAPSeq_1	ENSMUSG00000108141	0	0
TRAPSeq_1	ENSMUSG00000108143	0	0
TRAPSeq_1	ENSMUSG00000108144	0	0
TRAPSeq_1	ENSMUSG00000108145	0	0
TRAPSeq_1	ENSMUSG00000108146	0	1
TRAPSeq_1	ENSMUSG00000108147	0	0
TRAPSeq_1	ENSMUSG00000108148	0	0
TRAPSeq_1	ENSMUSG00000108149	0	0
TRAPSeq_1	ENSMUSG00000108150	0	0
TRAPSeq_1	ENSMUSG00000108151	0	0
TRAPSeq_1	ENSMUSG00000108152	1	0
TRAPSeq_1	ENSMUSG00000108153	0	1
TRAPSeq_1	ENSMUSG00000108154	0	0
TRAPSeq_1	ENSMUSG00000108155	0	0
TRAPSeq_1	ENSMUSG00000108156	0	0
TRAPSeq_1	ENSMUSG00000108157	0	0
TRAPSeq_1	ENSMUSG00000108158	0	0
TRAPSeq_1	ENSMUSG00000108160	0	0
TRAPSeq_1	ENSMUSG00000108161	0	0
TRAPSeq_1	ENSMUSG00000108162	0	0
TRAPSeq_1	ENSMUSG00000108163	0	0
TRAPSeq_1	ENSMUSG00000108164	0	0
TRAPSeq_1	ENSMUSG00000108167	0	0
TRAPSeq_1	ENSMUSG00000108168	0	0
TRAPSeq_1	ENSMUSG00000108169	0	0
TRAPSeq_1	ENSMUSG00000108170	0	0
TRAPSeq_1	ENSMUSG00000108171	1	0
TRAPSeq_1	ENSMUSG00000108172	0	0
TRAPSeq_1	ENSMUSG00000108175	38	11
TRAPSeq_1	ENSMUSG00000108176	0	0
TRAPSeq_1	ENSMUSG00000108177	0	0
TRAPSeq_1	ENSMUSG00000108179	0	0
TRAPSeq_1	ENSMUSG00000108180	2	0
TRAPSeq_1	ENSMUSG00000108181	0	0
TRAPSeq_1	ENSMUSG00000108183	3	1
TRAPSeq_1	ENSMUSG00000108184	0	0
TRAPSeq_1	ENSMUSG00000108185	0	0
TRAPSeq_1	ENSMUSG00000108186	0	0
TRAPSeq_1	ENSMUSG00000108187	0	0
TRAPSeq_1	ENSMUSG00000108188	0	0
TRAPSeq_1	ENSMUSG00000108189	1	0
TRAPSeq_1	ENSMUSG00000108190	0	0
TRAPSeq_1	ENSMUSG00000108191	0	0
TRAPSeq_1	ENSMUSG00000108192	0	0
TRAPSeq_1	ENSMUSG00000108193	0	0
TRAPSeq_1	ENSMUSG00000108194	0	0
TRAPSeq_1	ENSMUSG00000108195	0	0
TRAPSeq_1	ENSMUSG00000108196	0	0
TRAPSeq_1	ENSMUSG00000108197	1	0
TRAPSeq_1	ENSMUSG00000108198	0	0
TRAPSeq_1	ENSMUSG00000108200	0	0
TRAPSeq_1	ENSMUSG00000108201	0	0
TRAPSeq_1	ENSMUSG00000108202	0	1
TRAPSeq_1	ENSMUSG00000108203	0	0
TRAPSeq_1	ENSMUSG00000108204	0	0
TRAPSeq_1	ENSMUSG00000108205	0	0
TRAPSeq_1	ENSMUSG00000108206	0	0
TRAPSeq_1	ENSMUSG00000108207	7	34
TRAPSeq_1	ENSMUSG00000108208	0	0
TRAPSeq_1	ENSMUSG00000108209	0	0
TRAPSeq_1	ENSMUSG00000108210	0	0
TRAPSeq_1	ENSMUSG00000108211	0	0
TRAPSeq_1	ENSMUSG00000108213	0	0
TRAPSeq_1	ENSMUSG00000108214	2	0
TRAPSeq_1	ENSMUSG00000108215	0	0
TRAPSeq_1	ENSMUSG00000108216	0	0
TRAPSeq_1	ENSMUSG00000108217	0	0
TRAPSeq_1	ENSMUSG00000108218	2	0
TRAPSeq_1	ENSMUSG00000108219	0	0
TRAPSeq_1	ENSMUSG00000108220	0	0
TRAPSeq_1	ENSMUSG00000108221	0	0
TRAPSeq_1	ENSMUSG00000108222	0	0
TRAPSeq_1	ENSMUSG00000108223	0	0
TRAPSeq_1	ENSMUSG00000108224	0	0
TRAPSeq_1	ENSMUSG00000108225	0	0
TRAPSeq_1	ENSMUSG00000108226	0	0
TRAPSeq_1	ENSMUSG00000108227	2	0
TRAPSeq_1	ENSMUSG00000108228	10	2
TRAPSeq_1	ENSMUSG00000108229	0	0
TRAPSeq_1	ENSMUSG00000108230	0	0
TRAPSeq_1	ENSMUSG00000108232	0	0
TRAPSeq_1	ENSMUSG00000108233	1	0
TRAPSeq_1	ENSMUSG00000108234	0	0
TRAPSeq_1	ENSMUSG00000108236	0	0
TRAPSeq_1	ENSMUSG00000108237	0	0
TRAPSeq_1	ENSMUSG00000108238	2	0
TRAPSeq_1	ENSMUSG00000108239	2	0
TRAPSeq_1	ENSMUSG00000108240	0	0
TRAPSeq_1	ENSMUSG00000108241	0	0
TRAPSeq_1	ENSMUSG00000108242	1	0
TRAPSeq_1	ENSMUSG00000108244	0	0
TRAPSeq_1	ENSMUSG00000108246	0	0
TRAPSeq_1	ENSMUSG00000108247	0	0
TRAPSeq_1	ENSMUSG00000108248	0	0
TRAPSeq_1	ENSMUSG00000108250	0	0
TRAPSeq_1	ENSMUSG00000108251	0	0
TRAPSeq_1	ENSMUSG00000108252	0	0
TRAPSeq_1	ENSMUSG00000108253	0	0
TRAPSeq_1	ENSMUSG00000108254	0	0
TRAPSeq_1	ENSMUSG00000108255	50	39
TRAPSeq_1	ENSMUSG00000108256	0	0
TRAPSeq_1	ENSMUSG00000108257	0	0
TRAPSeq_1	ENSMUSG00000108258	0	0
TRAPSeq_1	ENSMUSG00000108260	0	0
TRAPSeq_1	ENSMUSG00000108261	0	0
TRAPSeq_1	ENSMUSG00000108262	0	0
TRAPSeq_1	ENSMUSG00000108263	3	6
TRAPSeq_1	ENSMUSG00000108264	0	0
TRAPSeq_1	ENSMUSG00000108265	0	0
TRAPSeq_1	ENSMUSG00000108266	0	0
TRAPSeq_1	ENSMUSG00000108267	0	0
TRAPSeq_1	ENSMUSG00000108268	3	0
TRAPSeq_1	ENSMUSG00000108269	0	0
TRAPSeq_1	ENSMUSG00000108270	0	0
TRAPSeq_1	ENSMUSG00000108271	0	0
TRAPSeq_1	ENSMUSG00000108272	0	0
TRAPSeq_1	ENSMUSG00000108273	2	4
TRAPSeq_1	ENSMUSG00000108274	0	0
TRAPSeq_1	ENSMUSG00000108275	1	0
TRAPSeq_1	ENSMUSG00000108276	3	2
TRAPSeq_1	ENSMUSG00000108277	0	0
TRAPSeq_1	ENSMUSG00000108278	0	0
TRAPSeq_1	ENSMUSG00000108279	0	0
TRAPSeq_1	ENSMUSG00000108280	0	0
TRAPSeq_1	ENSMUSG00000108282	0	0
TRAPSeq_1	ENSMUSG00000108283	0	0
TRAPSeq_1	ENSMUSG00000108284	0	0
TRAPSeq_1	ENSMUSG00000108285	0	0
TRAPSeq_1	ENSMUSG00000108286	0	0
TRAPSeq_1	ENSMUSG00000108288	0	0
TRAPSeq_1	ENSMUSG00000108289	0	0
TRAPSeq_1	ENSMUSG00000108290	0	0
TRAPSeq_1	ENSMUSG00000108291	1	2
TRAPSeq_1	ENSMUSG00000108292	2	0
TRAPSeq_1	ENSMUSG00000108293	0	0
TRAPSeq_1	ENSMUSG00000108295	0	0
TRAPSeq_1	ENSMUSG00000108296	0	0
TRAPSeq_1	ENSMUSG00000108297	2	2
TRAPSeq_1	ENSMUSG00000108298	0	0
TRAPSeq_1	ENSMUSG00000108299	0	0
TRAPSeq_1	ENSMUSG00000108300	0	0
TRAPSeq_1	ENSMUSG00000108302	0	0
TRAPSeq_1	ENSMUSG00000108303	0	0
TRAPSeq_1	ENSMUSG00000108304	0	0
TRAPSeq_1	ENSMUSG00000108305	0	0
TRAPSeq_1	ENSMUSG00000108306	0	0
TRAPSeq_1	ENSMUSG00000108307	0	1
TRAPSeq_1	ENSMUSG00000108308	0	0
TRAPSeq_1	ENSMUSG00000108309	0	0
TRAPSeq_1	ENSMUSG00000108310	0	0
TRAPSeq_1	ENSMUSG00000108311	2	0
TRAPSeq_1	ENSMUSG00000108313	0	0
TRAPSeq_1	ENSMUSG00000108315	0	0
TRAPSeq_1	ENSMUSG00000108316	0	0
TRAPSeq_1	ENSMUSG00000108317	0	0
TRAPSeq_1	ENSMUSG00000108318	0	0
TRAPSeq_1	ENSMUSG00000108319	1	0
TRAPSeq_1	ENSMUSG00000108320	0	0
TRAPSeq_1	ENSMUSG00000108321	1	0
TRAPSeq_1	ENSMUSG00000108322	1	0
TRAPSeq_1	ENSMUSG00000108324	0	0
TRAPSeq_1	ENSMUSG00000108325	0	0
TRAPSeq_1	ENSMUSG00000108326	0	0
TRAPSeq_1	ENSMUSG00000108327	0	0
TRAPSeq_1	ENSMUSG00000108328	0	0
TRAPSeq_1	ENSMUSG00000108329	0	0
TRAPSeq_1	ENSMUSG00000108330	0	0
TRAPSeq_1	ENSMUSG00000108331	0	0
TRAPSeq_1	ENSMUSG00000108332	13	17
TRAPSeq_1	ENSMUSG00000108333	0	0
TRAPSeq_1	ENSMUSG00000108334	1	0
TRAPSeq_1	ENSMUSG00000108335	0	0
TRAPSeq_1	ENSMUSG00000108336	0	0
TRAPSeq_1	ENSMUSG00000108337	2	0
TRAPSeq_1	ENSMUSG00000108338	0	0
TRAPSeq_1	ENSMUSG00000108339	0	0
TRAPSeq_1	ENSMUSG00000108340	0	0
TRAPSeq_1	ENSMUSG00000108341	0	0
TRAPSeq_1	ENSMUSG00000108342	0	0
TRAPSeq_1	ENSMUSG00000108343	1	0
TRAPSeq_1	ENSMUSG00000108344	0	0
TRAPSeq_1	ENSMUSG00000108345	0	0
TRAPSeq_1	ENSMUSG00000108346	0	0
TRAPSeq_1	ENSMUSG00000108348	18	0
TRAPSeq_1	ENSMUSG00000108349	0	0
TRAPSeq_1	ENSMUSG00000108350	0	0
TRAPSeq_1	ENSMUSG00000108351	0	0
TRAPSeq_1	ENSMUSG00000108352	1	0
TRAPSeq_1	ENSMUSG00000108353	0	0
TRAPSeq_1	ENSMUSG00000108354	4	5
TRAPSeq_1	ENSMUSG00000108355	0	0
TRAPSeq_1	ENSMUSG00000108356	0	0
TRAPSeq_1	ENSMUSG00000108357	0	0
TRAPSeq_1	ENSMUSG00000108358	49	44
TRAPSeq_1	ENSMUSG00000108359	0	0
TRAPSeq_1	ENSMUSG00000108360	0	0
TRAPSeq_1	ENSMUSG00000108361	0	0
TRAPSeq_1	ENSMUSG00000108362	0	0
TRAPSeq_1	ENSMUSG00000108363	0	0
TRAPSeq_1	ENSMUSG00000108364	0	0
TRAPSeq_1	ENSMUSG00000108365	0	0
TRAPSeq_1	ENSMUSG00000108367	2	0
TRAPSeq_1	ENSMUSG00000108368	0	0
TRAPSeq_1	ENSMUSG00000108370	0	0
TRAPSeq_1	ENSMUSG00000108371	0	0
TRAPSeq_1	ENSMUSG00000108372	0	0
TRAPSeq_1	ENSMUSG00000108373	0	0
TRAPSeq_1	ENSMUSG00000108374	0	0
TRAPSeq_1	ENSMUSG00000108375	0	0
TRAPSeq_1	ENSMUSG00000108376	1	0
TRAPSeq_1	ENSMUSG00000108377	0	0
TRAPSeq_1	ENSMUSG00000108378	47	43
TRAPSeq_1	ENSMUSG00000108379	0	0
TRAPSeq_1	ENSMUSG00000108380	0	0
TRAPSeq_1	ENSMUSG00000108382	0	0
TRAPSeq_1	ENSMUSG00000108383	0	0
TRAPSeq_1	ENSMUSG00000108384	0	3
TRAPSeq_1	ENSMUSG00000108385	0	0
TRAPSeq_1	ENSMUSG00000108387	0	0
TRAPSeq_1	ENSMUSG00000108388	0	0
TRAPSeq_1	ENSMUSG00000108389	0	0
TRAPSeq_1	ENSMUSG00000108390	0	0
TRAPSeq_1	ENSMUSG00000108391	4	6
TRAPSeq_1	ENSMUSG00000108392	0	0
TRAPSeq_1	ENSMUSG00000108393	0	0
TRAPSeq_1	ENSMUSG00000108394	46	0
TRAPSeq_1	ENSMUSG00000108396	0	1
TRAPSeq_1	ENSMUSG00000108398	0	4
TRAPSeq_1	ENSMUSG00000108401	0	0
TRAPSeq_1	ENSMUSG00000108402	0	0
TRAPSeq_1	ENSMUSG00000108404	0	0
TRAPSeq_1	ENSMUSG00000108405	0	0
TRAPSeq_1	ENSMUSG00000108407	0	0
TRAPSeq_1	ENSMUSG00000108409	0	0
TRAPSeq_1	ENSMUSG00000108410	0	0
TRAPSeq_1	ENSMUSG00000108411	0	0
TRAPSeq_1	ENSMUSG00000108412	0	0
TRAPSeq_1	ENSMUSG00000108414	4	0
TRAPSeq_1	ENSMUSG00000108415	0	0
TRAPSeq_1	ENSMUSG00000108416	0	0
TRAPSeq_1	ENSMUSG00000108417	0	0
TRAPSeq_1	ENSMUSG00000108418	0	0
TRAPSeq_1	ENSMUSG00000108419	0	0
TRAPSeq_1	ENSMUSG00000108420	0	0
TRAPSeq_1	ENSMUSG00000108421	0	0
TRAPSeq_1	ENSMUSG00000108422	0	0
TRAPSeq_1	ENSMUSG00000108423	0	0
TRAPSeq_1	ENSMUSG00000108424	0	0
TRAPSeq_1	ENSMUSG00000108425	0	0
TRAPSeq_1	ENSMUSG00000108426	0	0
TRAPSeq_1	ENSMUSG00000108427	0	0
TRAPSeq_1	ENSMUSG00000108428	2	0
TRAPSeq_1	ENSMUSG00000108429	0	0
TRAPSeq_1	ENSMUSG00000108430	0	0
TRAPSeq_1	ENSMUSG00000108431	0	0
TRAPSeq_1	ENSMUSG00000108432	0	0
TRAPSeq_1	ENSMUSG00000108433	0	0
TRAPSeq_1	ENSMUSG00000108434	31	22
TRAPSeq_1	ENSMUSG00000108435	0	0
TRAPSeq_1	ENSMUSG00000108436	0	1
TRAPSeq_1	ENSMUSG00000108438	0	0
TRAPSeq_1	ENSMUSG00000108442	0	0
TRAPSeq_1	ENSMUSG00000108443	3	2
TRAPSeq_1	ENSMUSG00000108444	0	0
TRAPSeq_1	ENSMUSG00000108445	0	0
TRAPSeq_1	ENSMUSG00000108446	0	0
TRAPSeq_1	ENSMUSG00000108447	1	0
TRAPSeq_1	ENSMUSG00000108448	0	0
TRAPSeq_1	ENSMUSG00000108449	0	0
TRAPSeq_1	ENSMUSG00000108450	0	0
TRAPSeq_1	ENSMUSG00000108451	0	0
TRAPSeq_1	ENSMUSG00000108452	48	53
TRAPSeq_1	ENSMUSG00000108454	0	0
TRAPSeq_1	ENSMUSG00000108455	0	0
TRAPSeq_1	ENSMUSG00000108456	0	0
TRAPSeq_1	ENSMUSG00000108457	0	0
TRAPSeq_1	ENSMUSG00000108458	0	0
TRAPSeq_1	ENSMUSG00000108460	0	0
TRAPSeq_1	ENSMUSG00000108461	0	0
TRAPSeq_1	ENSMUSG00000108462	0	0
TRAPSeq_1	ENSMUSG00000108465	6	0
TRAPSeq_1	ENSMUSG00000108466	0	0
TRAPSeq_1	ENSMUSG00000108467	0	0
TRAPSeq_1	ENSMUSG00000108468	0	0
TRAPSeq_1	ENSMUSG00000108469	0	0
TRAPSeq_1	ENSMUSG00000108470	0	0
TRAPSeq_1	ENSMUSG00000108471	0	0
TRAPSeq_1	ENSMUSG00000108472	0	0
TRAPSeq_1	ENSMUSG00000108474	2	0
TRAPSeq_1	ENSMUSG00000108476	0	0
TRAPSeq_1	ENSMUSG00000108477	0	0
TRAPSeq_1	ENSMUSG00000108478	0	0
TRAPSeq_1	ENSMUSG00000108479	0	0
TRAPSeq_1	ENSMUSG00000108480	0	0
TRAPSeq_1	ENSMUSG00000108481	0	0
TRAPSeq_1	ENSMUSG00000108482	0	0
TRAPSeq_1	ENSMUSG00000108483	0	0
TRAPSeq_1	ENSMUSG00000108484	6	0
TRAPSeq_1	ENSMUSG00000108485	2	0
TRAPSeq_1	ENSMUSG00000108486	0	0
TRAPSeq_1	ENSMUSG00000108488	0	0
TRAPSeq_1	ENSMUSG00000108489	0	0
TRAPSeq_1	ENSMUSG00000108491	0	0
TRAPSeq_1	ENSMUSG00000108493	0	0
TRAPSeq_1	ENSMUSG00000108494	0	0
TRAPSeq_1	ENSMUSG00000108495	0	0
TRAPSeq_1	ENSMUSG00000108496	0	0
TRAPSeq_1	ENSMUSG00000108497	2	0
TRAPSeq_1	ENSMUSG00000108502	0	0
TRAPSeq_1	ENSMUSG00000108503	0	0
TRAPSeq_1	ENSMUSG00000108504	0	0
TRAPSeq_1	ENSMUSG00000108505	0	0
TRAPSeq_1	ENSMUSG00000108507	0	0
TRAPSeq_1	ENSMUSG00000108508	0	0
TRAPSeq_1	ENSMUSG00000108509	0	0
TRAPSeq_1	ENSMUSG00000108510	0	0
TRAPSeq_1	ENSMUSG00000108511	0	0
TRAPSeq_1	ENSMUSG00000108512	1	0
TRAPSeq_1	ENSMUSG00000108513	2	1
TRAPSeq_1	ENSMUSG00000108514	0	0
TRAPSeq_1	ENSMUSG00000108515	0	0
TRAPSeq_1	ENSMUSG00000108516	0	0
TRAPSeq_1	ENSMUSG00000108518	0	0
TRAPSeq_1	ENSMUSG00000108519	0	0
TRAPSeq_1	ENSMUSG00000108520	0	0
TRAPSeq_1	ENSMUSG00000108521	0	2
TRAPSeq_1	ENSMUSG00000108522	0	0
TRAPSeq_1	ENSMUSG00000108523	7	4
TRAPSeq_1	ENSMUSG00000108524	0	0
TRAPSeq_1	ENSMUSG00000108525	1	1
TRAPSeq_1	ENSMUSG00000108526	0	0
TRAPSeq_1	ENSMUSG00000108527	0	0
TRAPSeq_1	ENSMUSG00000108529	0	0
TRAPSeq_1	ENSMUSG00000108530	61	4
TRAPSeq_1	ENSMUSG00000108531	0	0
TRAPSeq_1	ENSMUSG00000108532	2	0
TRAPSeq_1	ENSMUSG00000108534	0	0
TRAPSeq_1	ENSMUSG00000108535	0	0
TRAPSeq_1	ENSMUSG00000108536	1	0
TRAPSeq_1	ENSMUSG00000108537	0	0
TRAPSeq_1	ENSMUSG00000108540	0	0
TRAPSeq_1	ENSMUSG00000108541	0	0
TRAPSeq_1	ENSMUSG00000108542	0	0
TRAPSeq_1	ENSMUSG00000108543	0	0
TRAPSeq_1	ENSMUSG00000108544	0	0
TRAPSeq_1	ENSMUSG00000108545	0	0
TRAPSeq_1	ENSMUSG00000108546	0	0
TRAPSeq_1	ENSMUSG00000108547	0	0
TRAPSeq_1	ENSMUSG00000108548	0	0
TRAPSeq_1	ENSMUSG00000108550	2	0
TRAPSeq_1	ENSMUSG00000108551	0	2
TRAPSeq_1	ENSMUSG00000108552	0	0
TRAPSeq_1	ENSMUSG00000108553	0	0
TRAPSeq_1	ENSMUSG00000108554	0	0
TRAPSeq_1	ENSMUSG00000108556	0	0
TRAPSeq_1	ENSMUSG00000108557	0	0
TRAPSeq_1	ENSMUSG00000108558	0	0
TRAPSeq_1	ENSMUSG00000108560	0	0
TRAPSeq_1	ENSMUSG00000108561	2	0
TRAPSeq_1	ENSMUSG00000108562	0	0
TRAPSeq_1	ENSMUSG00000108563	4	0
TRAPSeq_1	ENSMUSG00000108565	0	0
TRAPSeq_1	ENSMUSG00000108566	0	0
TRAPSeq_1	ENSMUSG00000108567	0	0
TRAPSeq_1	ENSMUSG00000108568	1	0
TRAPSeq_1	ENSMUSG00000108569	0	0
TRAPSeq_1	ENSMUSG00000108570	0	0
TRAPSeq_1	ENSMUSG00000108571	0	0
TRAPSeq_1	ENSMUSG00000108572	1	0
TRAPSeq_1	ENSMUSG00000108573	0	0
TRAPSeq_1	ENSMUSG00000108574	0	0
TRAPSeq_1	ENSMUSG00000108575	0	0
TRAPSeq_1	ENSMUSG00000108576	0	0
TRAPSeq_1	ENSMUSG00000108577	0	0
TRAPSeq_1	ENSMUSG00000108578	0	0
TRAPSeq_1	ENSMUSG00000108580	0	0
TRAPSeq_1	ENSMUSG00000108581	2	0
TRAPSeq_1	ENSMUSG00000108582	0	0
TRAPSeq_1	ENSMUSG00000108583	0	0
TRAPSeq_1	ENSMUSG00000108584	0	0
TRAPSeq_1	ENSMUSG00000108585	0	0
TRAPSeq_1	ENSMUSG00000108586	0	0
TRAPSeq_1	ENSMUSG00000108587	0	0
TRAPSeq_1	ENSMUSG00000108588	0	0
TRAPSeq_1	ENSMUSG00000108589	0	0
TRAPSeq_1	ENSMUSG00000108590	0	0
TRAPSeq_1	ENSMUSG00000108591	0	0
TRAPSeq_1	ENSMUSG00000108592	0	0
TRAPSeq_1	ENSMUSG00000108593	0	2
TRAPSeq_1	ENSMUSG00000108594	0	0
TRAPSeq_1	ENSMUSG00000108596	0	0
TRAPSeq_1	ENSMUSG00000108597	0	0
TRAPSeq_1	ENSMUSG00000108598	0	0
TRAPSeq_1	ENSMUSG00000108599	1	1
TRAPSeq_1	ENSMUSG00000108600	0	0
TRAPSeq_1	ENSMUSG00000108601	43	0
TRAPSeq_1	ENSMUSG00000108602	0	0
TRAPSeq_1	ENSMUSG00000108603	0	0
TRAPSeq_1	ENSMUSG00000108604	0	0
TRAPSeq_1	ENSMUSG00000108605	0	0
TRAPSeq_1	ENSMUSG00000108606	0	0
TRAPSeq_1	ENSMUSG00000108607	5	0
TRAPSeq_1	ENSMUSG00000108608	0	0
TRAPSeq_1	ENSMUSG00000108610	0	0
TRAPSeq_1	ENSMUSG00000108611	0	0
TRAPSeq_1	ENSMUSG00000108614	3	3
TRAPSeq_1	ENSMUSG00000108615	0	0
TRAPSeq_1	ENSMUSG00000108616	16	10
TRAPSeq_1	ENSMUSG00000108617	0	0
TRAPSeq_1	ENSMUSG00000108618	0	0
TRAPSeq_1	ENSMUSG00000108620	0	0
TRAPSeq_1	ENSMUSG00000108621	295	292
TRAPSeq_1	ENSMUSG00000108622	3	0
TRAPSeq_1	ENSMUSG00000108623	0	0
TRAPSeq_1	ENSMUSG00000108624	0	0
TRAPSeq_1	ENSMUSG00000108625	0	0
TRAPSeq_1	ENSMUSG00000108626	0	0
TRAPSeq_1	ENSMUSG00000108627	0	0
TRAPSeq_1	ENSMUSG00000108628	0	0
TRAPSeq_1	ENSMUSG00000108629	0	0
TRAPSeq_1	ENSMUSG00000108630	0	0
TRAPSeq_1	ENSMUSG00000108631	28	16
TRAPSeq_1	ENSMUSG00000108633	0	0
TRAPSeq_1	ENSMUSG00000108634	3	17
TRAPSeq_1	ENSMUSG00000108635	0	0
TRAPSeq_1	ENSMUSG00000108636	0	0
TRAPSeq_1	ENSMUSG00000108638	0	0
TRAPSeq_1	ENSMUSG00000108639	0	0
TRAPSeq_1	ENSMUSG00000108640	6	3
TRAPSeq_1	ENSMUSG00000108641	0	0
TRAPSeq_1	ENSMUSG00000108642	0	0
TRAPSeq_1	ENSMUSG00000108643	0	0
TRAPSeq_1	ENSMUSG00000108644	0	0
TRAPSeq_1	ENSMUSG00000108645	0	0
TRAPSeq_1	ENSMUSG00000108646	0	0
TRAPSeq_1	ENSMUSG00000108647	0	0
TRAPSeq_1	ENSMUSG00000108648	0	0
TRAPSeq_1	ENSMUSG00000108649	0	0
TRAPSeq_1	ENSMUSG00000108650	0	0
TRAPSeq_1	ENSMUSG00000108651	0	0
TRAPSeq_1	ENSMUSG00000108652	0	0
TRAPSeq_1	ENSMUSG00000108654	0	0
TRAPSeq_1	ENSMUSG00000108655	0	0
TRAPSeq_1	ENSMUSG00000108657	0	0
TRAPSeq_1	ENSMUSG00000108658	0	0
TRAPSeq_1	ENSMUSG00000108659	7	5
TRAPSeq_1	ENSMUSG00000108662	0	0
TRAPSeq_1	ENSMUSG00000108663	0	0
TRAPSeq_1	ENSMUSG00000108666	0	0
TRAPSeq_1	ENSMUSG00000108667	0	0
TRAPSeq_1	ENSMUSG00000108668	0	0
TRAPSeq_1	ENSMUSG00000108669	0	0
TRAPSeq_1	ENSMUSG00000108670	0	0
TRAPSeq_1	ENSMUSG00000108671	0	0
TRAPSeq_1	ENSMUSG00000108672	0	0
TRAPSeq_1	ENSMUSG00000108674	0	0
TRAPSeq_1	ENSMUSG00000108675	0	0
TRAPSeq_1	ENSMUSG00000108676	0	0
TRAPSeq_1	ENSMUSG00000108677	0	0
TRAPSeq_1	ENSMUSG00000108678	1	0
TRAPSeq_1	ENSMUSG00000108681	0	0
TRAPSeq_1	ENSMUSG00000108682	0	0
TRAPSeq_1	ENSMUSG00000108683	0	0
TRAPSeq_1	ENSMUSG00000108684	1	2
TRAPSeq_1	ENSMUSG00000108685	0	0
TRAPSeq_1	ENSMUSG00000108687	1	0
TRAPSeq_1	ENSMUSG00000108688	0	0
TRAPSeq_1	ENSMUSG00000108689	44	0
TRAPSeq_1	ENSMUSG00000108691	0	0
TRAPSeq_1	ENSMUSG00000108692	9	0
TRAPSeq_1	ENSMUSG00000108693	0	0
TRAPSeq_1	ENSMUSG00000108694	0	1
TRAPSeq_1	ENSMUSG00000108695	0	0
TRAPSeq_1	ENSMUSG00000108696	0	0
TRAPSeq_1	ENSMUSG00000108697	0	0
TRAPSeq_1	ENSMUSG00000108699	0	0
TRAPSeq_1	ENSMUSG00000108701	0	0
TRAPSeq_1	ENSMUSG00000108702	0	0
TRAPSeq_1	ENSMUSG00000108703	0	0
TRAPSeq_1	ENSMUSG00000108704	1	0
TRAPSeq_1	ENSMUSG00000108705	1	0
TRAPSeq_1	ENSMUSG00000108707	0	0
TRAPSeq_1	ENSMUSG00000108708	0	0
TRAPSeq_1	ENSMUSG00000108709	0	0
TRAPSeq_1	ENSMUSG00000108711	0	0
TRAPSeq_1	ENSMUSG00000108712	0	0
TRAPSeq_1	ENSMUSG00000108713	0	0
TRAPSeq_1	ENSMUSG00000108714	0	0
TRAPSeq_1	ENSMUSG00000108715	5	9
TRAPSeq_1	ENSMUSG00000108716	0	0
TRAPSeq_1	ENSMUSG00000108717	0	0
TRAPSeq_1	ENSMUSG00000108718	0	0
TRAPSeq_1	ENSMUSG00000108719	1	0
TRAPSeq_1	ENSMUSG00000108720	0	0
TRAPSeq_1	ENSMUSG00000108721	0	0
TRAPSeq_1	ENSMUSG00000108722	0	0
TRAPSeq_1	ENSMUSG00000108723	0	0
TRAPSeq_1	ENSMUSG00000108724	3	0
TRAPSeq_1	ENSMUSG00000108725	0	0
TRAPSeq_1	ENSMUSG00000108726	2	0
TRAPSeq_1	ENSMUSG00000108728	0	0
TRAPSeq_1	ENSMUSG00000108729	0	0
TRAPSeq_1	ENSMUSG00000108732	1	0
TRAPSeq_1	ENSMUSG00000108734	0	0
TRAPSeq_1	ENSMUSG00000108736	0	0
TRAPSeq_1	ENSMUSG00000108737	0	0
TRAPSeq_1	ENSMUSG00000108738	0	0
TRAPSeq_1	ENSMUSG00000108739	0	0
TRAPSeq_1	ENSMUSG00000108740	0	0
TRAPSeq_1	ENSMUSG00000108741	2	0
TRAPSeq_1	ENSMUSG00000108742	0	0
TRAPSeq_1	ENSMUSG00000108743	0	0
TRAPSeq_1	ENSMUSG00000108744	0	1
TRAPSeq_1	ENSMUSG00000108745	0	0
TRAPSeq_1	ENSMUSG00000108750	1	0
TRAPSeq_1	ENSMUSG00000108751	0	0
TRAPSeq_1	ENSMUSG00000108752	0	0
TRAPSeq_1	ENSMUSG00000108753	0	0
TRAPSeq_1	ENSMUSG00000108756	2	0
TRAPSeq_1	ENSMUSG00000108757	0	0
TRAPSeq_1	ENSMUSG00000108758	0	0
TRAPSeq_1	ENSMUSG00000108760	0	0
TRAPSeq_1	ENSMUSG00000108761	0	4
TRAPSeq_1	ENSMUSG00000108762	0	0
TRAPSeq_1	ENSMUSG00000108763	0	0
TRAPSeq_1	ENSMUSG00000108764	0	2
TRAPSeq_1	ENSMUSG00000108765	0	0
TRAPSeq_1	ENSMUSG00000108766	0	0
TRAPSeq_1	ENSMUSG00000108767	0	0
TRAPSeq_1	ENSMUSG00000108768	0	0
TRAPSeq_1	ENSMUSG00000108769	0	0
TRAPSeq_1	ENSMUSG00000108770	0	0
TRAPSeq_1	ENSMUSG00000108771	0	0
TRAPSeq_1	ENSMUSG00000108773	0	0
TRAPSeq_1	ENSMUSG00000108775	0	0
TRAPSeq_1	ENSMUSG00000108776	18	27
TRAPSeq_1	ENSMUSG00000108777	0	0
TRAPSeq_1	ENSMUSG00000108778	0	0
TRAPSeq_1	ENSMUSG00000108780	2	0
TRAPSeq_1	ENSMUSG00000108781	0	0
TRAPSeq_1	ENSMUSG00000108783	0	0
TRAPSeq_1	ENSMUSG00000108784	0	0
TRAPSeq_1	ENSMUSG00000108785	0	0
TRAPSeq_1	ENSMUSG00000108786	0	0
TRAPSeq_1	ENSMUSG00000108787	0	0
TRAPSeq_1	ENSMUSG00000108788	0	0
TRAPSeq_1	ENSMUSG00000108790	0	2
TRAPSeq_1	ENSMUSG00000108791	0	0
TRAPSeq_1	ENSMUSG00000108792	0	0
TRAPSeq_1	ENSMUSG00000108793	0	0
TRAPSeq_1	ENSMUSG00000108794	0	0
TRAPSeq_1	ENSMUSG00000108795	0	0
TRAPSeq_1	ENSMUSG00000108798	0	0
TRAPSeq_1	ENSMUSG00000108799	0	0
TRAPSeq_1	ENSMUSG00000108800	0	0
TRAPSeq_1	ENSMUSG00000108801	0	0
TRAPSeq_1	ENSMUSG00000108802	0	0
TRAPSeq_1	ENSMUSG00000108803	0	0
TRAPSeq_1	ENSMUSG00000108804	0	0
TRAPSeq_1	ENSMUSG00000108805	0	0
TRAPSeq_1	ENSMUSG00000108806	0	0
TRAPSeq_1	ENSMUSG00000108807	1	0
TRAPSeq_1	ENSMUSG00000108808	0	0
TRAPSeq_1	ENSMUSG00000108809	0	0
TRAPSeq_1	ENSMUSG00000108810	0	0
TRAPSeq_1	ENSMUSG00000108811	0	0
TRAPSeq_1	ENSMUSG00000108812	3	0
TRAPSeq_1	ENSMUSG00000108813	0	0
TRAPSeq_1	ENSMUSG00000108814	0	0
TRAPSeq_1	ENSMUSG00000108815	0	0
TRAPSeq_2	ENSMUSG00000000001	0	0
TRAPSeq_2	ENSMUSG00000000028	0	0
TRAPSeq_2	ENSMUSG00000000031	4	0
TRAPSeq_2	ENSMUSG00000000049	0	0
TRAPSeq_2	ENSMUSG00000000056	0	0
TRAPSeq_2	ENSMUSG00000000058	91	68
TRAPSeq_2	ENSMUSG00000000078	0	0
TRAPSeq_2	ENSMUSG00000000085	244	168
TRAPSeq_2	ENSMUSG00000000088	0	0
TRAPSeq_2	ENSMUSG00000000093	0	0
TRAPSeq_2	ENSMUSG00000000094	0	0
TRAPSeq_2	ENSMUSG00000000120	0	0
TRAPSeq_2	ENSMUSG00000000125	4	3
TRAPSeq_2	ENSMUSG00000000126	14	16
TRAPSeq_2	ENSMUSG00000000127	0	6
TRAPSeq_2	ENSMUSG00000000131	2	13
TRAPSeq_2	ENSMUSG00000000142	24	68
TRAPSeq_2	ENSMUSG00000000148	0	0
TRAPSeq_2	ENSMUSG00000000149	3	0
TRAPSeq_2	ENSMUSG00000000154	0	0
TRAPSeq_2	ENSMUSG00000000157	0	0
TRAPSeq_2	ENSMUSG00000000159	5	127
TRAPSeq_2	ENSMUSG00000000167	0	0
TRAPSeq_2	ENSMUSG00000000168	0	0
TRAPSeq_2	ENSMUSG00000000171	81	87
TRAPSeq_2	ENSMUSG00000000182	5	0
TRAPSeq_2	ENSMUSG00000000183	0	0
TRAPSeq_2	ENSMUSG00000000184	306	333
TRAPSeq_2	ENSMUSG00000000194	38	62
TRAPSeq_2	ENSMUSG00000000197	92	76
TRAPSeq_2	ENSMUSG00000000202	2808	2055
TRAPSeq_2	ENSMUSG00000000204	0	0
TRAPSeq_2	ENSMUSG00000000214	0	0
TRAPSeq_2	ENSMUSG00000000215	0	0
TRAPSeq_2	ENSMUSG00000000216	0	0
TRAPSeq_2	ENSMUSG00000000244	0	0
TRAPSeq_2	ENSMUSG00000000247	543	362
TRAPSeq_2	ENSMUSG00000000248	0	0
TRAPSeq_2	ENSMUSG00000000253	44	74
TRAPSeq_2	ENSMUSG00000000263	39	18
TRAPSeq_2	ENSMUSG00000000275	156	100
TRAPSeq_2	ENSMUSG00000000276	656	620
TRAPSeq_2	ENSMUSG00000000278	233	132
TRAPSeq_2	ENSMUSG00000000282	9	0
TRAPSeq_2	ENSMUSG00000000290	0	0
TRAPSeq_2	ENSMUSG00000000295	90	113
TRAPSeq_2	ENSMUSG00000000296	88	219
TRAPSeq_2	ENSMUSG00000000301	0	0
TRAPSeq_2	ENSMUSG00000000303	22	10
TRAPSeq_2	ENSMUSG00000000305	20	31
TRAPSeq_2	ENSMUSG00000000308	1584	1218
TRAPSeq_2	ENSMUSG00000000317	14	0
TRAPSeq_2	ENSMUSG00000000318	127	15
TRAPSeq_2	ENSMUSG00000000320	22	0
TRAPSeq_2	ENSMUSG00000000325	0	0
TRAPSeq_2	ENSMUSG00000000326	635	0
TRAPSeq_2	ENSMUSG00000000339	0	0
TRAPSeq_2	ENSMUSG00000000340	70	149
TRAPSeq_2	ENSMUSG00000000346	0	0
TRAPSeq_2	ENSMUSG00000000359	4	0
TRAPSeq_2	ENSMUSG00000000365	0	0
TRAPSeq_2	ENSMUSG00000000374	18	0
TRAPSeq_2	ENSMUSG00000000378	0	49
TRAPSeq_2	ENSMUSG00000000381	0	0
TRAPSeq_2	ENSMUSG00000000384	137	145
TRAPSeq_2	ENSMUSG00000000385	0	0
TRAPSeq_2	ENSMUSG00000000386	0	0
TRAPSeq_2	ENSMUSG00000000392	0	0
TRAPSeq_2	ENSMUSG00000000394	0	0
TRAPSeq_2	ENSMUSG00000000399	141	155
TRAPSeq_2	ENSMUSG00000000409	24	13
TRAPSeq_2	ENSMUSG00000000411	0	0
TRAPSeq_2	ENSMUSG00000000416	44	43
TRAPSeq_2	ENSMUSG00000000420	87	0
TRAPSeq_2	ENSMUSG00000000435	0	0
TRAPSeq_2	ENSMUSG00000000439	35	17
TRAPSeq_2	ENSMUSG00000000440	0	0
TRAPSeq_2	ENSMUSG00000000441	38	24
TRAPSeq_2	ENSMUSG00000000486	0	0
TRAPSeq_2	ENSMUSG00000000489	130	99
TRAPSeq_2	ENSMUSG00000000530	0	0
TRAPSeq_2	ENSMUSG00000000531	3	1
TRAPSeq_2	ENSMUSG00000000532	51	0
TRAPSeq_2	ENSMUSG00000000538	3507	3239
TRAPSeq_2	ENSMUSG00000000544	0	0
TRAPSeq_2	ENSMUSG00000000552	0	0
TRAPSeq_2	ENSMUSG00000000555	1	0
TRAPSeq_2	ENSMUSG00000000560	6	0
TRAPSeq_2	ENSMUSG00000000561	30	0
TRAPSeq_2	ENSMUSG00000000562	0	0
TRAPSeq_2	ENSMUSG00000000563	0	0
TRAPSeq_2	ENSMUSG00000000567	157	153
TRAPSeq_2	ENSMUSG00000000568	15	17
TRAPSeq_2	ENSMUSG00000000579	19	0
TRAPSeq_2	ENSMUSG00000000581	0	0
TRAPSeq_2	ENSMUSG00000000594	0	0
TRAPSeq_2	ENSMUSG00000000600	1	2
TRAPSeq_2	ENSMUSG00000000605	906	60
TRAPSeq_2	ENSMUSG00000000606	0	0
TRAPSeq_2	ENSMUSG00000000617	0	0
TRAPSeq_2	ENSMUSG00000000627	368	130
TRAPSeq_2	ENSMUSG00000000631	2	0
TRAPSeq_2	ENSMUSG00000000632	0	257
TRAPSeq_2	ENSMUSG00000000673	0	0
TRAPSeq_2	ENSMUSG00000000682	6	8
TRAPSeq_2	ENSMUSG00000000686	0	0
TRAPSeq_2	ENSMUSG00000000690	0	0
TRAPSeq_2	ENSMUSG00000000693	33	30
TRAPSeq_2	ENSMUSG00000000701	0	0
TRAPSeq_2	ENSMUSG00000000706	0	0
TRAPSeq_2	ENSMUSG00000000708	58	17
TRAPSeq_2	ENSMUSG00000000711	966	0
TRAPSeq_2	ENSMUSG00000000724	0	0
TRAPSeq_2	ENSMUSG00000000730	61	0
TRAPSeq_2	ENSMUSG00000000731	188	0
TRAPSeq_2	ENSMUSG00000000732	7	0
TRAPSeq_2	ENSMUSG00000000738	733	35
TRAPSeq_2	ENSMUSG00000000739	58	0
TRAPSeq_2	ENSMUSG00000000740	36	0
TRAPSeq_2	ENSMUSG00000000743	34	0
TRAPSeq_2	ENSMUSG00000000751	0	0
TRAPSeq_2	ENSMUSG00000000753	0	0
TRAPSeq_2	ENSMUSG00000000759	0	0
TRAPSeq_2	ENSMUSG00000000766	117	89
TRAPSeq_2	ENSMUSG00000000776	0	0
TRAPSeq_2	ENSMUSG00000000782	0	0
TRAPSeq_2	ENSMUSG00000000791	26	8
TRAPSeq_2	ENSMUSG00000000792	61	24
TRAPSeq_2	ENSMUSG00000000794	0	0
TRAPSeq_2	ENSMUSG00000000804	0	0
TRAPSeq_2	ENSMUSG00000000805	0	0
TRAPSeq_2	ENSMUSG00000000811	0	0
TRAPSeq_2	ENSMUSG00000000817	0	0
TRAPSeq_2	ENSMUSG00000000823	0	0
TRAPSeq_2	ENSMUSG00000000826	0	0
TRAPSeq_2	ENSMUSG00000000827	0	0
TRAPSeq_2	ENSMUSG00000000861	0	0
TRAPSeq_2	ENSMUSG00000000869	0	0
TRAPSeq_2	ENSMUSG00000000876	32	13
TRAPSeq_2	ENSMUSG00000000884	0	0
TRAPSeq_2	ENSMUSG00000000889	0	0
TRAPSeq_2	ENSMUSG00000000901	0	0
TRAPSeq_2	ENSMUSG00000000902	0	0
TRAPSeq_2	ENSMUSG00000000903	0	0
TRAPSeq_2	ENSMUSG00000000915	30	39
TRAPSeq_2	ENSMUSG00000000916	0	0
TRAPSeq_2	ENSMUSG00000000934	0	0
TRAPSeq_2	ENSMUSG00000000938	0	0
TRAPSeq_2	ENSMUSG00000000942	8	2
TRAPSeq_2	ENSMUSG00000000948	0	0
TRAPSeq_2	ENSMUSG00000000957	135	134
TRAPSeq_2	ENSMUSG00000000958	210	62
TRAPSeq_2	ENSMUSG00000000959	910	853
TRAPSeq_2	ENSMUSG00000000976	0	0
TRAPSeq_2	ENSMUSG00000000982	0	0
TRAPSeq_2	ENSMUSG00000000983	0	0
TRAPSeq_2	ENSMUSG00000001014	0	0
TRAPSeq_2	ENSMUSG00000001016	1	0
TRAPSeq_2	ENSMUSG00000001017	16811	0
TRAPSeq_2	ENSMUSG00000001018	32	504
TRAPSeq_2	ENSMUSG00000001020	0	0
TRAPSeq_2	ENSMUSG00000001021	0	0
TRAPSeq_2	ENSMUSG00000001023	0	0
TRAPSeq_2	ENSMUSG00000001025	0	0
TRAPSeq_2	ENSMUSG00000001029	0	0
TRAPSeq_2	ENSMUSG00000001034	226	310
TRAPSeq_2	ENSMUSG00000001036	327	382
TRAPSeq_2	ENSMUSG00000001039	194	240
TRAPSeq_2	ENSMUSG00000001052	227	206
TRAPSeq_2	ENSMUSG00000001053	0	0
TRAPSeq_2	ENSMUSG00000001054	0	0
TRAPSeq_2	ENSMUSG00000001056	0	0
TRAPSeq_2	ENSMUSG00000001062	254	0
TRAPSeq_2	ENSMUSG00000001065	86	0
TRAPSeq_2	ENSMUSG00000001076	0	0
TRAPSeq_2	ENSMUSG00000001082	0	0
TRAPSeq_2	ENSMUSG00000001089	869	865
TRAPSeq_2	ENSMUSG00000001095	0	0
TRAPSeq_2	ENSMUSG00000001098	6	27
TRAPSeq_2	ENSMUSG00000001100	528	512
TRAPSeq_2	ENSMUSG00000001103	4	2
TRAPSeq_2	ENSMUSG00000001105	43	4
TRAPSeq_2	ENSMUSG00000001119	0	0
TRAPSeq_2	ENSMUSG00000001120	0	0
TRAPSeq_2	ENSMUSG00000001123	41	21
TRAPSeq_2	ENSMUSG00000001138	0	0
TRAPSeq_2	ENSMUSG00000001143	373	308
TRAPSeq_2	ENSMUSG00000001150	0	0
TRAPSeq_2	ENSMUSG00000001151	0	0
TRAPSeq_2	ENSMUSG00000001155	0	0
TRAPSeq_2	ENSMUSG00000001156	53	56
TRAPSeq_2	ENSMUSG00000001157	22	13
TRAPSeq_2	ENSMUSG00000001158	0	0
TRAPSeq_2	ENSMUSG00000001166	18	0
TRAPSeq_2	ENSMUSG00000001168	0	0
TRAPSeq_2	ENSMUSG00000001175	11414	10930
TRAPSeq_2	ENSMUSG00000001211	774	830
TRAPSeq_2	ENSMUSG00000001225	0	0
TRAPSeq_2	ENSMUSG00000001227	34	0
TRAPSeq_2	ENSMUSG00000001228	8	0
TRAPSeq_2	ENSMUSG00000001229	40	39
TRAPSeq_2	ENSMUSG00000001240	0	24
TRAPSeq_2	ENSMUSG00000001247	0	0
TRAPSeq_2	ENSMUSG00000001248	0	0
TRAPSeq_2	ENSMUSG00000001249	0	0
TRAPSeq_2	ENSMUSG00000001260	6	0
TRAPSeq_2	ENSMUSG00000001270	9624	4026
TRAPSeq_2	ENSMUSG00000001280	82	53
TRAPSeq_2	ENSMUSG00000001281	0	0
TRAPSeq_2	ENSMUSG00000001285	447	437
TRAPSeq_2	ENSMUSG00000001288	0	0
TRAPSeq_2	ENSMUSG00000001289	56	4
TRAPSeq_2	ENSMUSG00000001300	0	0
TRAPSeq_2	ENSMUSG00000001305	20	12
TRAPSeq_2	ENSMUSG00000001313	0	0
TRAPSeq_2	ENSMUSG00000001323	0	0
TRAPSeq_2	ENSMUSG00000001333	19	10
TRAPSeq_2	ENSMUSG00000001334	551	409
TRAPSeq_2	ENSMUSG00000001348	0	3
TRAPSeq_2	ENSMUSG00000001349	1	2
TRAPSeq_2	ENSMUSG00000001366	0	0
TRAPSeq_2	ENSMUSG00000001376	0	0
TRAPSeq_2	ENSMUSG00000001380	196	157
TRAPSeq_2	ENSMUSG00000001383	64	52
TRAPSeq_2	ENSMUSG00000001403	0	12
TRAPSeq_2	ENSMUSG00000001415	0	0
TRAPSeq_2	ENSMUSG00000001416	0	0
TRAPSeq_2	ENSMUSG00000001418	0	0
TRAPSeq_2	ENSMUSG00000001419	133	120
TRAPSeq_2	ENSMUSG00000001420	0	0
TRAPSeq_2	ENSMUSG00000001424	0	0
TRAPSeq_2	ENSMUSG00000001435	9	0
TRAPSeq_2	ENSMUSG00000001436	0	0
TRAPSeq_2	ENSMUSG00000001440	777	1
TRAPSeq_2	ENSMUSG00000001441	431	196
TRAPSeq_2	ENSMUSG00000001444	0	0
TRAPSeq_2	ENSMUSG00000001445	0	0
TRAPSeq_2	ENSMUSG00000001467	0	0
TRAPSeq_2	ENSMUSG00000001472	11952	3153
TRAPSeq_2	ENSMUSG00000001473	0	0
TRAPSeq_2	ENSMUSG00000001482	3551	2910
TRAPSeq_2	ENSMUSG00000001493	0	0
TRAPSeq_2	ENSMUSG00000001494	0	0
TRAPSeq_2	ENSMUSG00000001496	2	4
TRAPSeq_2	ENSMUSG00000001497	0	0
TRAPSeq_2	ENSMUSG00000001504	10	14
TRAPSeq_2	ENSMUSG00000001506	27	5
TRAPSeq_2	ENSMUSG00000001507	0	0
TRAPSeq_2	ENSMUSG00000001508	3	3
TRAPSeq_2	ENSMUSG00000001510	0	0
TRAPSeq_2	ENSMUSG00000001517	5	7
TRAPSeq_2	ENSMUSG00000001518	91	120
TRAPSeq_2	ENSMUSG00000001520	619	352
TRAPSeq_2	ENSMUSG00000001521	124	98
TRAPSeq_2	ENSMUSG00000001524	991	551
TRAPSeq_2	ENSMUSG00000001525	722	639
TRAPSeq_2	ENSMUSG00000001542	39	33
TRAPSeq_2	ENSMUSG00000001552	0	0
TRAPSeq_2	ENSMUSG00000001555	0	0
TRAPSeq_2	ENSMUSG00000001558	0	0
TRAPSeq_2	ENSMUSG00000001566	0	0
TRAPSeq_2	ENSMUSG00000001569	2	0
TRAPSeq_2	ENSMUSG00000001576	0	0
TRAPSeq_2	ENSMUSG00000001583	0	0
TRAPSeq_2	ENSMUSG00000001588	0	0
TRAPSeq_2	ENSMUSG00000001604	13	14
TRAPSeq_2	ENSMUSG00000001622	0	0
TRAPSeq_2	ENSMUSG00000001627	0	0
TRAPSeq_2	ENSMUSG00000001630	305	129
TRAPSeq_2	ENSMUSG00000001632	491	33
TRAPSeq_2	ENSMUSG00000001642	146	1
TRAPSeq_2	ENSMUSG00000001655	0	0
TRAPSeq_2	ENSMUSG00000001656	0	0
TRAPSeq_2	ENSMUSG00000001657	0	0
TRAPSeq_2	ENSMUSG00000001661	0	0
TRAPSeq_2	ENSMUSG00000001663	0	13
TRAPSeq_2	ENSMUSG00000001665	0	20
TRAPSeq_2	ENSMUSG00000001666	0	5
TRAPSeq_2	ENSMUSG00000001670	0	0
TRAPSeq_2	ENSMUSG00000001672	0	0
TRAPSeq_2	ENSMUSG00000001674	27	18
TRAPSeq_2	ENSMUSG00000001687	562	676
TRAPSeq_2	ENSMUSG00000001700	834	767
TRAPSeq_2	ENSMUSG00000001707	39	47
TRAPSeq_2	ENSMUSG00000001729	2545	1305
TRAPSeq_2	ENSMUSG00000001739	15	0
TRAPSeq_2	ENSMUSG00000001741	80	0
TRAPSeq_2	ENSMUSG00000001750	36	54
TRAPSeq_2	ENSMUSG00000001751	0	0
TRAPSeq_2	ENSMUSG00000001755	0	0
TRAPSeq_2	ENSMUSG00000001761	453	182
TRAPSeq_2	ENSMUSG00000001763	100	70
TRAPSeq_2	ENSMUSG00000001767	32	45
TRAPSeq_2	ENSMUSG00000001768	549	366
TRAPSeq_2	ENSMUSG00000001773	14	0
TRAPSeq_2	ENSMUSG00000001774	0	0
TRAPSeq_2	ENSMUSG00000001783	0	0
TRAPSeq_2	ENSMUSG00000001785	0	0
TRAPSeq_2	ENSMUSG00000001786	4	0
TRAPSeq_2	ENSMUSG00000001794	101	0
TRAPSeq_2	ENSMUSG00000001802	234	175
TRAPSeq_2	ENSMUSG00000001804	0	0
TRAPSeq_2	ENSMUSG00000001815	0	0
TRAPSeq_2	ENSMUSG00000001819	0	0
TRAPSeq_2	ENSMUSG00000001823	0	0
TRAPSeq_2	ENSMUSG00000001827	0	0
TRAPSeq_2	ENSMUSG00000001829	23	4
TRAPSeq_2	ENSMUSG00000001833	0	0
TRAPSeq_2	ENSMUSG00000001844	0	0
TRAPSeq_2	ENSMUSG00000001847	1688	0
TRAPSeq_2	ENSMUSG00000001855	8	0
TRAPSeq_2	ENSMUSG00000001864	0	0
TRAPSeq_2	ENSMUSG00000001865	0	0
TRAPSeq_2	ENSMUSG00000001870	3	0
TRAPSeq_2	ENSMUSG00000001891	80	0
TRAPSeq_2	ENSMUSG00000001901	3	0
TRAPSeq_2	ENSMUSG00000001909	1015	1446
TRAPSeq_2	ENSMUSG00000001910	791	435
TRAPSeq_2	ENSMUSG00000001918	34	59
TRAPSeq_2	ENSMUSG00000001930	4	0
TRAPSeq_2	ENSMUSG00000001942	35	37
TRAPSeq_2	ENSMUSG00000001943	24	13
TRAPSeq_2	ENSMUSG00000001946	24	21
TRAPSeq_2	ENSMUSG00000001948	1	0
TRAPSeq_2	ENSMUSG00000001983	0	0
TRAPSeq_2	ENSMUSG00000001985	63	69
TRAPSeq_2	ENSMUSG00000001988	0	0
TRAPSeq_2	ENSMUSG00000001995	370	0
TRAPSeq_2	ENSMUSG00000001998	0	0
TRAPSeq_2	ENSMUSG00000001999	0	0
TRAPSeq_2	ENSMUSG00000002017	0	0
TRAPSeq_2	ENSMUSG00000002020	0	0
TRAPSeq_2	ENSMUSG00000002028	65	94
TRAPSeq_2	ENSMUSG00000002031	859	1331
TRAPSeq_2	ENSMUSG00000002032	71	172
TRAPSeq_2	ENSMUSG00000002033	0	0
TRAPSeq_2	ENSMUSG00000002043	0	0
TRAPSeq_2	ENSMUSG00000002052	0	0
TRAPSeq_2	ENSMUSG00000002055	0	0
TRAPSeq_2	ENSMUSG00000002057	0	0
TRAPSeq_2	ENSMUSG00000002058	0	0
TRAPSeq_2	ENSMUSG00000002059	366	0
TRAPSeq_2	ENSMUSG00000002064	0	0
TRAPSeq_2	ENSMUSG00000002068	33	33
TRAPSeq_2	ENSMUSG00000002076	8	0
TRAPSeq_2	ENSMUSG00000002083	7	4
TRAPSeq_2	ENSMUSG00000002100	0	0
TRAPSeq_2	ENSMUSG00000002102	0	0
TRAPSeq_2	ENSMUSG00000002103	0	0
TRAPSeq_2	ENSMUSG00000002104	0	0
TRAPSeq_2	ENSMUSG00000002105	0	0
TRAPSeq_2	ENSMUSG00000002107	1361	664
TRAPSeq_2	ENSMUSG00000002108	0	0
TRAPSeq_2	ENSMUSG00000002109	0	0
TRAPSeq_2	ENSMUSG00000002111	0	0
TRAPSeq_2	ENSMUSG00000002129	0	0
TRAPSeq_2	ENSMUSG00000002147	0	0
TRAPSeq_2	ENSMUSG00000002190	0	0
TRAPSeq_2	ENSMUSG00000002204	6	0
TRAPSeq_2	ENSMUSG00000002205	0	0
TRAPSeq_2	ENSMUSG00000002210	0	0
TRAPSeq_2	ENSMUSG00000002221	0	0
TRAPSeq_2	ENSMUSG00000002222	0	0
TRAPSeq_2	ENSMUSG00000002227	15	27
TRAPSeq_2	ENSMUSG00000002228	6	2
TRAPSeq_2	ENSMUSG00000002233	17	25
TRAPSeq_2	ENSMUSG00000002240	0	0
TRAPSeq_2	ENSMUSG00000002249	115	0
TRAPSeq_2	ENSMUSG00000002250	37	0
TRAPSeq_2	ENSMUSG00000002257	12	1
TRAPSeq_2	ENSMUSG00000002265	10	261
TRAPSeq_2	ENSMUSG00000002266	10	3
TRAPSeq_2	ENSMUSG00000002274	3	0
TRAPSeq_2	ENSMUSG00000002279	0	0
TRAPSeq_2	ENSMUSG00000002280	0	0
TRAPSeq_2	ENSMUSG00000002289	57	34
TRAPSeq_2	ENSMUSG00000002297	0	0
TRAPSeq_2	ENSMUSG00000002307	162	169
TRAPSeq_2	ENSMUSG00000002308	217	174
TRAPSeq_2	ENSMUSG00000002319	0	0
TRAPSeq_2	ENSMUSG00000002320	0	0
TRAPSeq_2	ENSMUSG00000002324	0	0
TRAPSeq_2	ENSMUSG00000002325	0	0
TRAPSeq_2	ENSMUSG00000002326	0	0
TRAPSeq_2	ENSMUSG00000002329	0	0
TRAPSeq_2	ENSMUSG00000002332	516	494
TRAPSeq_2	ENSMUSG00000002341	884	910
TRAPSeq_2	ENSMUSG00000002342	296	55
TRAPSeq_2	ENSMUSG00000002343	61	61
TRAPSeq_2	ENSMUSG00000002345	259	156
TRAPSeq_2	ENSMUSG00000002346	197	257
TRAPSeq_2	ENSMUSG00000002365	8	9
TRAPSeq_2	ENSMUSG00000002372	2	0
TRAPSeq_2	ENSMUSG00000002379	101	94
TRAPSeq_2	ENSMUSG00000002384	2	0
TRAPSeq_2	ENSMUSG00000002393	227	224
TRAPSeq_2	ENSMUSG00000002395	1503	1402
TRAPSeq_2	ENSMUSG00000002396	204	857
TRAPSeq_2	ENSMUSG00000002409	38	48
TRAPSeq_2	ENSMUSG00000002413	39	44
TRAPSeq_2	ENSMUSG00000002416	3	2
TRAPSeq_2	ENSMUSG00000002428	0	0
TRAPSeq_2	ENSMUSG00000002455	0	0
TRAPSeq_2	ENSMUSG00000002458	66	0
TRAPSeq_2	ENSMUSG00000002459	255	0
TRAPSeq_2	ENSMUSG00000002475	7	0
TRAPSeq_2	ENSMUSG00000002477	0	0
TRAPSeq_2	ENSMUSG00000002486	23	19
TRAPSeq_2	ENSMUSG00000002489	8	12
TRAPSeq_2	ENSMUSG00000002496	246	437
TRAPSeq_2	ENSMUSG00000002500	6	64
TRAPSeq_2	ENSMUSG00000002504	370	489
TRAPSeq_2	ENSMUSG00000002524	0	0
TRAPSeq_2	ENSMUSG00000002546	1293	0
TRAPSeq_2	ENSMUSG00000002550	645	0
TRAPSeq_2	ENSMUSG00000002565	0	0
TRAPSeq_2	ENSMUSG00000002578	3	0
TRAPSeq_2	ENSMUSG00000002580	0	1
TRAPSeq_2	ENSMUSG00000002588	0	0
TRAPSeq_2	ENSMUSG00000002602	0	0
TRAPSeq_2	ENSMUSG00000002603	0	0
TRAPSeq_2	ENSMUSG00000002608	0	0
TRAPSeq_2	ENSMUSG00000002617	30	0
TRAPSeq_2	ENSMUSG00000002625	0	0
TRAPSeq_2	ENSMUSG00000002633	2	0
TRAPSeq_2	ENSMUSG00000002635	0	0
TRAPSeq_2	ENSMUSG00000002658	19	28
TRAPSeq_2	ENSMUSG00000002660	249	194
TRAPSeq_2	ENSMUSG00000002661	6	0
TRAPSeq_2	ENSMUSG00000002664	0	0
TRAPSeq_2	ENSMUSG00000002668	0	0
TRAPSeq_2	ENSMUSG00000002679	36	0
TRAPSeq_2	ENSMUSG00000002688	0	0
TRAPSeq_2	ENSMUSG00000002699	18	4
TRAPSeq_2	ENSMUSG00000002718	38	0
TRAPSeq_2	ENSMUSG00000002728	624	104
TRAPSeq_2	ENSMUSG00000002731	40	40
TRAPSeq_2	ENSMUSG00000002732	10	7
TRAPSeq_2	ENSMUSG00000002733	7	12
TRAPSeq_2	ENSMUSG00000002741	0	0
TRAPSeq_2	ENSMUSG00000002748	0	0
TRAPSeq_2	ENSMUSG00000002763	0	0
TRAPSeq_2	ENSMUSG00000002767	24	0
TRAPSeq_2	ENSMUSG00000002768	0	0
TRAPSeq_2	ENSMUSG00000002769	0	0
TRAPSeq_2	ENSMUSG00000002771	1	0
TRAPSeq_2	ENSMUSG00000002778	30	0
TRAPSeq_2	ENSMUSG00000002781	0	0
TRAPSeq_2	ENSMUSG00000002791	0	4
TRAPSeq_2	ENSMUSG00000002797	75	38
TRAPSeq_2	ENSMUSG00000002799	59	119
TRAPSeq_2	ENSMUSG00000002803	206	202
TRAPSeq_2	ENSMUSG00000002804	35	9
TRAPSeq_2	ENSMUSG00000002808	61	51
TRAPSeq_2	ENSMUSG00000002812	114	127
TRAPSeq_2	ENSMUSG00000002814	64	15
TRAPSeq_2	ENSMUSG00000002820	96	94
TRAPSeq_2	ENSMUSG00000002825	36	33
TRAPSeq_2	ENSMUSG00000002831	30	1
TRAPSeq_2	ENSMUSG00000002833	16	21
TRAPSeq_2	ENSMUSG00000002835	15	1
TRAPSeq_2	ENSMUSG00000002844	0	0
TRAPSeq_2	ENSMUSG00000002845	7	0
TRAPSeq_2	ENSMUSG00000002846	3	0
TRAPSeq_2	ENSMUSG00000002847	0	0
TRAPSeq_2	ENSMUSG00000002870	2	11
TRAPSeq_2	ENSMUSG00000002871	566	554
TRAPSeq_2	ENSMUSG00000002881	24	0
TRAPSeq_2	ENSMUSG00000002885	0	0
TRAPSeq_2	ENSMUSG00000002897	0	0
TRAPSeq_2	ENSMUSG00000002900	0	0
TRAPSeq_2	ENSMUSG00000002908	599	250
TRAPSeq_2	ENSMUSG00000002910	218	55
TRAPSeq_2	ENSMUSG00000002930	0	0
TRAPSeq_2	ENSMUSG00000002944	0	0
TRAPSeq_2	ENSMUSG00000002948	0	0
TRAPSeq_2	ENSMUSG00000002949	0	0
TRAPSeq_2	ENSMUSG00000002957	0	0
TRAPSeq_2	ENSMUSG00000002963	103	0
TRAPSeq_2	ENSMUSG00000002968	564	0
TRAPSeq_2	ENSMUSG00000002980	2	19
TRAPSeq_2	ENSMUSG00000002981	8	0
TRAPSeq_2	ENSMUSG00000002983	64	0
TRAPSeq_2	ENSMUSG00000002984	7	6
TRAPSeq_2	ENSMUSG00000002985	9468	16333
TRAPSeq_2	ENSMUSG00000002992	0	0
TRAPSeq_2	ENSMUSG00000002996	1	0
TRAPSeq_2	ENSMUSG00000002997	8	0
TRAPSeq_2	ENSMUSG00000003031	1040	994
TRAPSeq_2	ENSMUSG00000003032	10	11
TRAPSeq_2	ENSMUSG00000003033	108	151
TRAPSeq_2	ENSMUSG00000003037	123	108
TRAPSeq_2	ENSMUSG00000003038	2990	1127
TRAPSeq_2	ENSMUSG00000003039	1097	756
TRAPSeq_2	ENSMUSG00000003051	0	0
TRAPSeq_2	ENSMUSG00000003053	0	0
TRAPSeq_2	ENSMUSG00000003062	503	502
TRAPSeq_2	ENSMUSG00000003068	0	0
TRAPSeq_2	ENSMUSG00000003070	5	0
TRAPSeq_2	ENSMUSG00000003072	0	0
TRAPSeq_2	ENSMUSG00000003099	0	0
TRAPSeq_2	ENSMUSG00000003119	78	108
TRAPSeq_2	ENSMUSG00000003123	0	0
TRAPSeq_2	ENSMUSG00000003131	0	0
TRAPSeq_2	ENSMUSG00000003134	0	0
TRAPSeq_2	ENSMUSG00000003135	0	0
TRAPSeq_2	ENSMUSG00000003153	1	0
TRAPSeq_2	ENSMUSG00000003154	0	0
TRAPSeq_2	ENSMUSG00000003161	0	0
TRAPSeq_2	ENSMUSG00000003166	0	0
TRAPSeq_2	ENSMUSG00000003184	85	0
TRAPSeq_2	ENSMUSG00000003190	22	0
TRAPSeq_2	ENSMUSG00000003198	10	0
TRAPSeq_2	ENSMUSG00000003199	0	0
TRAPSeq_2	ENSMUSG00000003200	0	0
TRAPSeq_2	ENSMUSG00000003206	0	0
TRAPSeq_2	ENSMUSG00000003208	0	0
TRAPSeq_2	ENSMUSG00000003226	0	0
TRAPSeq_2	ENSMUSG00000003227	0	0
TRAPSeq_2	ENSMUSG00000003228	39	45
TRAPSeq_2	ENSMUSG00000003233	0	0
TRAPSeq_2	ENSMUSG00000003234	0	0
TRAPSeq_2	ENSMUSG00000003235	0	0
TRAPSeq_2	ENSMUSG00000003269	0	0
TRAPSeq_2	ENSMUSG00000003271	0	0
TRAPSeq_2	ENSMUSG00000003273	10	0
TRAPSeq_2	ENSMUSG00000003279	139	128
TRAPSeq_2	ENSMUSG00000003282	0	0
TRAPSeq_2	ENSMUSG00000003283	0	0
TRAPSeq_2	ENSMUSG00000003299	0	0
TRAPSeq_2	ENSMUSG00000003308	322	291
TRAPSeq_2	ENSMUSG00000003309	0	6
TRAPSeq_2	ENSMUSG00000003316	5	10
TRAPSeq_2	ENSMUSG00000003341	0	0
TRAPSeq_2	ENSMUSG00000003344	0	0
TRAPSeq_2	ENSMUSG00000003345	0	0
TRAPSeq_2	ENSMUSG00000003346	0	0
TRAPSeq_2	ENSMUSG00000003348	0	0
TRAPSeq_2	ENSMUSG00000003352	0	0
TRAPSeq_2	ENSMUSG00000003354	7	10
TRAPSeq_2	ENSMUSG00000003355	5	2
TRAPSeq_2	ENSMUSG00000003360	2	0
TRAPSeq_2	ENSMUSG00000003363	0	0
TRAPSeq_2	ENSMUSG00000003378	73	0
TRAPSeq_2	ENSMUSG00000003379	3	5
TRAPSeq_2	ENSMUSG00000003380	0	23
TRAPSeq_2	ENSMUSG00000003382	249	267
TRAPSeq_2	ENSMUSG00000003402	70	78
TRAPSeq_2	ENSMUSG00000003410	86	66
TRAPSeq_2	ENSMUSG00000003411	10	23
TRAPSeq_2	ENSMUSG00000003418	0	0
TRAPSeq_2	ENSMUSG00000003420	24	0
TRAPSeq_2	ENSMUSG00000003421	0	0
TRAPSeq_2	ENSMUSG00000003423	280	0
TRAPSeq_2	ENSMUSG00000003429	0	0
TRAPSeq_2	ENSMUSG00000003435	8	45
TRAPSeq_2	ENSMUSG00000003436	0	1
TRAPSeq_2	ENSMUSG00000003437	73	40
TRAPSeq_2	ENSMUSG00000003438	1	4
TRAPSeq_2	ENSMUSG00000003444	5	2
TRAPSeq_2	ENSMUSG00000003452	25	17
TRAPSeq_2	ENSMUSG00000003458	641	422
TRAPSeq_2	ENSMUSG00000003464	1106	434
TRAPSeq_2	ENSMUSG00000003469	86	0
TRAPSeq_2	ENSMUSG00000003476	2	4
TRAPSeq_2	ENSMUSG00000003477	0	4
TRAPSeq_2	ENSMUSG00000003484	0	0
TRAPSeq_2	ENSMUSG00000003500	60	48
TRAPSeq_2	ENSMUSG00000003505	0	0
TRAPSeq_2	ENSMUSG00000003518	172	12
TRAPSeq_2	ENSMUSG00000003526	0	0
TRAPSeq_2	ENSMUSG00000003527	0	0
TRAPSeq_2	ENSMUSG00000003528	0	0
TRAPSeq_2	ENSMUSG00000003531	0	0
TRAPSeq_2	ENSMUSG00000003534	2532	2819
TRAPSeq_2	ENSMUSG00000003541	22	22
TRAPSeq_2	ENSMUSG00000003545	0	0
TRAPSeq_2	ENSMUSG00000003546	0	14
TRAPSeq_2	ENSMUSG00000003549	548	0
TRAPSeq_2	ENSMUSG00000003555	0	0
TRAPSeq_2	ENSMUSG00000003559	229	213
TRAPSeq_2	ENSMUSG00000003573	799	728
TRAPSeq_2	ENSMUSG00000003575	755	880
TRAPSeq_2	ENSMUSG00000003581	3	0
TRAPSeq_2	ENSMUSG00000003585	248	204
TRAPSeq_2	ENSMUSG00000003604	5	6
TRAPSeq_2	ENSMUSG00000003617	0	0
TRAPSeq_2	ENSMUSG00000003623	112	0
TRAPSeq_2	ENSMUSG00000003644	792	1007
TRAPSeq_2	ENSMUSG00000003657	0	0
TRAPSeq_2	ENSMUSG00000003660	76	72
TRAPSeq_2	ENSMUSG00000003662	185	200
TRAPSeq_2	ENSMUSG00000003665	0	0
TRAPSeq_2	ENSMUSG00000003680	81	99
TRAPSeq_2	ENSMUSG00000003721	151	0
TRAPSeq_2	ENSMUSG00000003731	356	276
TRAPSeq_2	ENSMUSG00000003746	0	0
TRAPSeq_2	ENSMUSG00000003752	0	0
TRAPSeq_2	ENSMUSG00000003762	81	101
TRAPSeq_2	ENSMUSG00000003778	0	0
TRAPSeq_2	ENSMUSG00000003779	0	2
TRAPSeq_2	ENSMUSG00000003808	516	465
TRAPSeq_2	ENSMUSG00000003809	771	352
TRAPSeq_2	ENSMUSG00000003810	82	130
TRAPSeq_2	ENSMUSG00000003812	160	47
TRAPSeq_2	ENSMUSG00000003813	589	591
TRAPSeq_2	ENSMUSG00000003814	556	496
TRAPSeq_2	ENSMUSG00000003824	68	11
TRAPSeq_2	ENSMUSG00000003847	0	0
TRAPSeq_2	ENSMUSG00000003848	0	0
TRAPSeq_2	ENSMUSG00000003849	5	5
TRAPSeq_2	ENSMUSG00000003863	0	0
TRAPSeq_2	ENSMUSG00000003865	3	9
TRAPSeq_2	ENSMUSG00000003868	0	0
TRAPSeq_2	ENSMUSG00000003872	0	0
TRAPSeq_2	ENSMUSG00000003873	63	0
TRAPSeq_2	ENSMUSG00000003882	0	0
TRAPSeq_2	ENSMUSG00000003923	0	0
TRAPSeq_2	ENSMUSG00000003929	20	24
TRAPSeq_2	ENSMUSG00000003934	239	293
TRAPSeq_2	ENSMUSG00000003948	0	52
TRAPSeq_2	ENSMUSG00000003949	2	0
TRAPSeq_2	ENSMUSG00000003955	0	0
TRAPSeq_2	ENSMUSG00000003970	0	0
TRAPSeq_2	ENSMUSG00000003974	3	3
TRAPSeq_2	ENSMUSG00000003992	349	332
TRAPSeq_2	ENSMUSG00000004018	11	38
TRAPSeq_2	ENSMUSG00000004031	19	0
TRAPSeq_2	ENSMUSG00000004032	0	0
TRAPSeq_2	ENSMUSG00000004035	0	0
TRAPSeq_2	ENSMUSG00000004038	0	0
TRAPSeq_2	ENSMUSG00000004040	0	0
TRAPSeq_2	ENSMUSG00000004043	134	0
TRAPSeq_2	ENSMUSG00000004044	1	1
TRAPSeq_2	ENSMUSG00000004054	89	95
TRAPSeq_2	ENSMUSG00000004056	3788	0
TRAPSeq_2	ENSMUSG00000004069	0	0
TRAPSeq_2	ENSMUSG00000004070	14	0
TRAPSeq_2	ENSMUSG00000004071	1	0
TRAPSeq_2	ENSMUSG00000004085	0	2
TRAPSeq_2	ENSMUSG00000004096	0	0
TRAPSeq_2	ENSMUSG00000004098	6	113
TRAPSeq_2	ENSMUSG00000004099	160	36
TRAPSeq_2	ENSMUSG00000004100	69	35
TRAPSeq_2	ENSMUSG00000004105	0	0
TRAPSeq_2	ENSMUSG00000004110	10	6
TRAPSeq_2	ENSMUSG00000004113	163	260
TRAPSeq_2	ENSMUSG00000004127	14	10
TRAPSeq_2	ENSMUSG00000004151	13	12
TRAPSeq_2	ENSMUSG00000004187	144	156
TRAPSeq_2	ENSMUSG00000004207	2250	10
TRAPSeq_2	ENSMUSG00000004231	14	2
TRAPSeq_2	ENSMUSG00000004233	69	47
TRAPSeq_2	ENSMUSG00000004263	1213	0
TRAPSeq_2	ENSMUSG00000004264	188	184
TRAPSeq_2	ENSMUSG00000004266	0	0
TRAPSeq_2	ENSMUSG00000004267	10	105
TRAPSeq_2	ENSMUSG00000004268	0	0
TRAPSeq_2	ENSMUSG00000004270	0	0
TRAPSeq_2	ENSMUSG00000004285	2471	0
TRAPSeq_2	ENSMUSG00000004296	0	0
TRAPSeq_2	ENSMUSG00000004319	2292	1203
TRAPSeq_2	ENSMUSG00000004328	20	10
TRAPSeq_2	ENSMUSG00000004341	0	0
TRAPSeq_2	ENSMUSG00000004344	0	0
TRAPSeq_2	ENSMUSG00000004347	0	0
TRAPSeq_2	ENSMUSG00000004356	2	1
TRAPSeq_2	ENSMUSG00000004359	0	0
TRAPSeq_2	ENSMUSG00000004360	82	93
TRAPSeq_2	ENSMUSG00000004364	2131	200
TRAPSeq_2	ENSMUSG00000004366	0	0
TRAPSeq_2	ENSMUSG00000004371	10	20
TRAPSeq_2	ENSMUSG00000004383	266	2
TRAPSeq_2	ENSMUSG00000004393	0	0
TRAPSeq_2	ENSMUSG00000004394	0	0
TRAPSeq_2	ENSMUSG00000004415	6	3
TRAPSeq_2	ENSMUSG00000004446	0	0
TRAPSeq_2	ENSMUSG00000004451	0	0
TRAPSeq_2	ENSMUSG00000004455	440	0
TRAPSeq_2	ENSMUSG00000004460	0	0
TRAPSeq_2	ENSMUSG00000004462	22	40
TRAPSeq_2	ENSMUSG00000004473	0	0
TRAPSeq_2	ENSMUSG00000004500	121	108
TRAPSeq_2	ENSMUSG00000004508	10	8
TRAPSeq_2	ENSMUSG00000004530	113	124
TRAPSeq_2	ENSMUSG00000004535	0	0
TRAPSeq_2	ENSMUSG00000004540	0	0
TRAPSeq_2	ENSMUSG00000004542	0	0
TRAPSeq_2	ENSMUSG00000004552	0	0
TRAPSeq_2	ENSMUSG00000004558	29758	23441
TRAPSeq_2	ENSMUSG00000004561	1119	706
TRAPSeq_2	ENSMUSG00000004562	2269	2472
TRAPSeq_2	ENSMUSG00000004565	412	0
TRAPSeq_2	ENSMUSG00000004567	33	0
TRAPSeq_2	ENSMUSG00000004568	0	0
TRAPSeq_2	ENSMUSG00000004591	190	137
TRAPSeq_2	ENSMUSG00000004609	0	0
TRAPSeq_2	ENSMUSG00000004610	0	0
TRAPSeq_2	ENSMUSG00000004612	0	0
TRAPSeq_2	ENSMUSG00000004613	0	0
TRAPSeq_2	ENSMUSG00000004626	4	0
TRAPSeq_2	ENSMUSG00000004630	0	0
TRAPSeq_2	ENSMUSG00000004631	0	210
TRAPSeq_2	ENSMUSG00000004633	1277	993
TRAPSeq_2	ENSMUSG00000004637	0	0
TRAPSeq_2	ENSMUSG00000004642	75	0
TRAPSeq_2	ENSMUSG00000004651	1	0
TRAPSeq_2	ENSMUSG00000004654	0	0
TRAPSeq_2	ENSMUSG00000004655	4	2
TRAPSeq_2	ENSMUSG00000004661	0	58
TRAPSeq_2	ENSMUSG00000004665	0	0
TRAPSeq_2	ENSMUSG00000004667	0	0
TRAPSeq_2	ENSMUSG00000004668	1	1
TRAPSeq_2	ENSMUSG00000004677	285	227
TRAPSeq_2	ENSMUSG00000004698	1327	82
TRAPSeq_2	ENSMUSG00000004707	0	0
TRAPSeq_2	ENSMUSG00000004709	6	4
TRAPSeq_2	ENSMUSG00000004730	0	0
TRAPSeq_2	ENSMUSG00000004748	0	0
TRAPSeq_2	ENSMUSG00000004768	932	888
TRAPSeq_2	ENSMUSG00000004771	328	158
TRAPSeq_2	ENSMUSG00000004788	0	0
TRAPSeq_2	ENSMUSG00000004789	0	0
TRAPSeq_2	ENSMUSG00000004791	0	0
TRAPSeq_2	ENSMUSG00000004798	57	1
TRAPSeq_2	ENSMUSG00000004814	7	0
TRAPSeq_2	ENSMUSG00000004815	1160	112
TRAPSeq_2	ENSMUSG00000004821	0	0
TRAPSeq_2	ENSMUSG00000004837	16	16
TRAPSeq_2	ENSMUSG00000004842	0	0
TRAPSeq_2	ENSMUSG00000004843	0	0
TRAPSeq_2	ENSMUSG00000004846	174	124
TRAPSeq_2	ENSMUSG00000004849	180	246
TRAPSeq_2	ENSMUSG00000004864	0	6
TRAPSeq_2	ENSMUSG00000004865	5	0
TRAPSeq_2	ENSMUSG00000004872	20	16
TRAPSeq_2	ENSMUSG00000004880	151	3
TRAPSeq_2	ENSMUSG00000004885	24	13
TRAPSeq_2	ENSMUSG00000004891	11	15
TRAPSeq_2	ENSMUSG00000004892	2	0
TRAPSeq_2	ENSMUSG00000004894	55	111
TRAPSeq_2	ENSMUSG00000004895	31	39
TRAPSeq_2	ENSMUSG00000004896	278	222
TRAPSeq_2	ENSMUSG00000004897	483	434
TRAPSeq_2	ENSMUSG00000004902	2	0
TRAPSeq_2	ENSMUSG00000004929	0	0
TRAPSeq_2	ENSMUSG00000004931	0	0
TRAPSeq_2	ENSMUSG00000004933	0	0
TRAPSeq_2	ENSMUSG00000004934	0	0
TRAPSeq_2	ENSMUSG00000004936	6	12
TRAPSeq_2	ENSMUSG00000004937	0	456
TRAPSeq_2	ENSMUSG00000004939	0	0
TRAPSeq_2	ENSMUSG00000004945	1036	911
TRAPSeq_2	ENSMUSG00000004947	0	1
TRAPSeq_2	ENSMUSG00000004948	0	0
TRAPSeq_2	ENSMUSG00000004951	0	0
TRAPSeq_2	ENSMUSG00000004952	0	0
TRAPSeq_2	ENSMUSG00000004961	14	9
TRAPSeq_2	ENSMUSG00000004980	0	0
TRAPSeq_2	ENSMUSG00000004988	0	0
TRAPSeq_2	ENSMUSG00000004994	161	72
TRAPSeq_2	ENSMUSG00000004996	90	26
TRAPSeq_2	ENSMUSG00000005034	1071	856
TRAPSeq_2	ENSMUSG00000005043	72	25
TRAPSeq_2	ENSMUSG00000005045	0	0
TRAPSeq_2	ENSMUSG00000005054	0	0
TRAPSeq_2	ENSMUSG00000005057	0	0
TRAPSeq_2	ENSMUSG00000005069	0	0
TRAPSeq_2	ENSMUSG00000005078	48	39
TRAPSeq_2	ENSMUSG00000005087	101	4
TRAPSeq_2	ENSMUSG00000005089	17619	15446
TRAPSeq_2	ENSMUSG00000005102	521	339
TRAPSeq_2	ENSMUSG00000005103	99	77
TRAPSeq_2	ENSMUSG00000005107	0	0
TRAPSeq_2	ENSMUSG00000005124	0	0
TRAPSeq_2	ENSMUSG00000005125	0	0
TRAPSeq_2	ENSMUSG00000005131	0	0
TRAPSeq_2	ENSMUSG00000005142	476	82
TRAPSeq_2	ENSMUSG00000005148	0	0
TRAPSeq_2	ENSMUSG00000005150	673	370
TRAPSeq_2	ENSMUSG00000005161	7374	5748
TRAPSeq_2	ENSMUSG00000005198	211	118
TRAPSeq_2	ENSMUSG00000005202	0	0
TRAPSeq_2	ENSMUSG00000005204	0	0
TRAPSeq_2	ENSMUSG00000005220	0	0
TRAPSeq_2	ENSMUSG00000005225	64	7
TRAPSeq_2	ENSMUSG00000005232	0	0
TRAPSeq_2	ENSMUSG00000005233	0	0
TRAPSeq_2	ENSMUSG00000005237	10	19
TRAPSeq_2	ENSMUSG00000005251	1	0
TRAPSeq_2	ENSMUSG00000005262	0	1
TRAPSeq_2	ENSMUSG00000005267	3	0
TRAPSeq_2	ENSMUSG00000005268	15	0
TRAPSeq_2	ENSMUSG00000005299	0	0
TRAPSeq_2	ENSMUSG00000005312	0	21
TRAPSeq_2	ENSMUSG00000005320	2	1
TRAPSeq_2	ENSMUSG00000005338	1646	1170
TRAPSeq_2	ENSMUSG00000005339	0	0
TRAPSeq_2	ENSMUSG00000005354	0	0
TRAPSeq_2	ENSMUSG00000005355	0	0
TRAPSeq_2	ENSMUSG00000005357	0	0
TRAPSeq_2	ENSMUSG00000005360	74	66
TRAPSeq_2	ENSMUSG00000005362	0	1
TRAPSeq_2	ENSMUSG00000005364	0	0
TRAPSeq_2	ENSMUSG00000005370	0	0
TRAPSeq_2	ENSMUSG00000005371	98	0
TRAPSeq_2	ENSMUSG00000005373	0	0
TRAPSeq_2	ENSMUSG00000005374	0	0
TRAPSeq_2	ENSMUSG00000005378	253	353
TRAPSeq_2	ENSMUSG00000005397	27	1
TRAPSeq_2	ENSMUSG00000005410	28	6
TRAPSeq_2	ENSMUSG00000005413	0	0
TRAPSeq_2	ENSMUSG00000005417	180	0
TRAPSeq_2	ENSMUSG00000005442	304	0
TRAPSeq_2	ENSMUSG00000005447	4	0
TRAPSeq_2	ENSMUSG00000005465	0	0
TRAPSeq_2	ENSMUSG00000005469	0	0
TRAPSeq_2	ENSMUSG00000005470	0	0
TRAPSeq_2	ENSMUSG00000005474	0	0
TRAPSeq_2	ENSMUSG00000005481	0	0
TRAPSeq_2	ENSMUSG00000005483	0	0
TRAPSeq_2	ENSMUSG00000005493	0	0
TRAPSeq_2	ENSMUSG00000005501	71	55
TRAPSeq_2	ENSMUSG00000005503	0	0
TRAPSeq_2	ENSMUSG00000005505	0	0
TRAPSeq_2	ENSMUSG00000005506	0	0
TRAPSeq_2	ENSMUSG00000005510	180	0
TRAPSeq_2	ENSMUSG00000005514	67	0
TRAPSeq_2	ENSMUSG00000005533	3	0
TRAPSeq_2	ENSMUSG00000005534	12	0
TRAPSeq_2	ENSMUSG00000005540	0	0
TRAPSeq_2	ENSMUSG00000005553	0	0
TRAPSeq_2	ENSMUSG00000005566	100	53
TRAPSeq_2	ENSMUSG00000005575	1032	862
TRAPSeq_2	ENSMUSG00000005580	49	95
TRAPSeq_2	ENSMUSG00000005583	381	288
TRAPSeq_2	ENSMUSG00000005609	0	0
TRAPSeq_2	ENSMUSG00000005610	264	0
TRAPSeq_2	ENSMUSG00000005611	6	0
TRAPSeq_2	ENSMUSG00000005615	120	33
TRAPSeq_2	ENSMUSG00000005621	143	147
TRAPSeq_2	ENSMUSG00000005625	0	0
TRAPSeq_2	ENSMUSG00000005628	0	0
TRAPSeq_2	ENSMUSG00000005640	0	10
TRAPSeq_2	ENSMUSG00000005649	0	0
TRAPSeq_2	ENSMUSG00000005656	0	0
TRAPSeq_2	ENSMUSG00000005667	0	0
TRAPSeq_2	ENSMUSG00000005672	4	16
TRAPSeq_2	ENSMUSG00000005674	2125	1562
TRAPSeq_2	ENSMUSG00000005677	315	237
TRAPSeq_2	ENSMUSG00000005681	28	0
TRAPSeq_2	ENSMUSG00000005682	53	16
TRAPSeq_2	ENSMUSG00000005683	158	216
TRAPSeq_2	ENSMUSG00000005686	0	0
TRAPSeq_2	ENSMUSG00000005687	368	326
TRAPSeq_2	ENSMUSG00000005698	0	0
TRAPSeq_2	ENSMUSG00000005699	750	0
TRAPSeq_2	ENSMUSG00000005705	2	0
TRAPSeq_2	ENSMUSG00000005716	242	190
TRAPSeq_2	ENSMUSG00000005718	0	0
TRAPSeq_2	ENSMUSG00000005732	0	0
TRAPSeq_2	ENSMUSG00000005763	26	13
TRAPSeq_2	ENSMUSG00000005774	162	68
TRAPSeq_2	ENSMUSG00000005779	19	0
TRAPSeq_2	ENSMUSG00000005800	0	0
TRAPSeq_2	ENSMUSG00000005802	173	169
TRAPSeq_2	ENSMUSG00000005803	178	236
TRAPSeq_2	ENSMUSG00000005804	1341	1533
TRAPSeq_2	ENSMUSG00000005813	0	0
TRAPSeq_2	ENSMUSG00000005823	12	9
TRAPSeq_2	ENSMUSG00000005824	0	0
TRAPSeq_2	ENSMUSG00000005836	0	2
TRAPSeq_2	ENSMUSG00000005846	17	0
TRAPSeq_2	ENSMUSG00000005871	0	0
TRAPSeq_2	ENSMUSG00000005873	0	2
TRAPSeq_2	ENSMUSG00000005881	898	963
TRAPSeq_2	ENSMUSG00000005882	2545	1955
TRAPSeq_2	ENSMUSG00000005883	0	0
TRAPSeq_2	ENSMUSG00000005886	404	330
TRAPSeq_2	ENSMUSG00000005891	0	0
TRAPSeq_2	ENSMUSG00000005892	3	4
TRAPSeq_2	ENSMUSG00000005893	738	258
TRAPSeq_2	ENSMUSG00000005897	43	39
TRAPSeq_2	ENSMUSG00000005899	0	0
TRAPSeq_2	ENSMUSG00000005907	1	0
TRAPSeq_2	ENSMUSG00000005917	33	24
TRAPSeq_2	ENSMUSG00000005936	0	0
TRAPSeq_2	ENSMUSG00000005947	2	0
TRAPSeq_2	ENSMUSG00000005949	0	0
TRAPSeq_2	ENSMUSG00000005950	0	0
TRAPSeq_2	ENSMUSG00000005951	0	0
TRAPSeq_2	ENSMUSG00000005952	0	0
TRAPSeq_2	ENSMUSG00000005958	0	0
TRAPSeq_2	ENSMUSG00000005968	42	15
TRAPSeq_2	ENSMUSG00000005973	28	16
TRAPSeq_2	ENSMUSG00000005980	0	2
TRAPSeq_2	ENSMUSG00000005981	0	0
TRAPSeq_2	ENSMUSG00000005982	458	149
TRAPSeq_2	ENSMUSG00000005983	186	187
TRAPSeq_2	ENSMUSG00000005986	0	0
TRAPSeq_2	ENSMUSG00000005994	0	0
TRAPSeq_2	ENSMUSG00000006005	48	35
TRAPSeq_2	ENSMUSG00000006007	0	0
TRAPSeq_2	ENSMUSG00000006010	99	35
TRAPSeq_2	ENSMUSG00000006014	0	6
TRAPSeq_2	ENSMUSG00000006019	828	604
TRAPSeq_2	ENSMUSG00000006021	121	253
TRAPSeq_2	ENSMUSG00000006024	898	879
TRAPSeq_2	ENSMUSG00000006050	261	168
TRAPSeq_2	ENSMUSG00000006056	0	0
TRAPSeq_2	ENSMUSG00000006057	220	8
TRAPSeq_2	ENSMUSG00000006058	5	0
TRAPSeq_2	ENSMUSG00000006095	0	0
TRAPSeq_2	ENSMUSG00000006127	0	0
TRAPSeq_2	ENSMUSG00000006134	0	0
TRAPSeq_2	ENSMUSG00000006143	0	0
TRAPSeq_2	ENSMUSG00000006154	122	0
TRAPSeq_2	ENSMUSG00000006169	245	366
TRAPSeq_2	ENSMUSG00000006179	1	0
TRAPSeq_2	ENSMUSG00000006191	0	0
TRAPSeq_2	ENSMUSG00000006204	0	0
TRAPSeq_2	ENSMUSG00000006205	0	0
TRAPSeq_2	ENSMUSG00000006215	299	316
TRAPSeq_2	ENSMUSG00000006216	3	6
TRAPSeq_2	ENSMUSG00000006218	15	24
TRAPSeq_2	ENSMUSG00000006219	0	0
TRAPSeq_2	ENSMUSG00000006221	0	3
TRAPSeq_2	ENSMUSG00000006235	8	8
TRAPSeq_2	ENSMUSG00000006241	10	14
TRAPSeq_2	ENSMUSG00000006262	0	0
TRAPSeq_2	ENSMUSG00000006269	0	0
TRAPSeq_2	ENSMUSG00000006270	0	0
TRAPSeq_2	ENSMUSG00000006273	1773	1594
TRAPSeq_2	ENSMUSG00000006276	334	52
TRAPSeq_2	ENSMUSG00000006281	24	28
TRAPSeq_2	ENSMUSG00000006288	212	274
TRAPSeq_2	ENSMUSG00000006289	1787	1824
TRAPSeq_2	ENSMUSG00000006299	0	0
TRAPSeq_2	ENSMUSG00000006301	0	0
TRAPSeq_2	ENSMUSG00000006304	0	0
TRAPSeq_2	ENSMUSG00000006307	0	0
TRAPSeq_2	ENSMUSG00000006310	0	0
TRAPSeq_2	ENSMUSG00000006311	0	0
TRAPSeq_2	ENSMUSG00000006313	0	0
TRAPSeq_2	ENSMUSG00000006315	55	0
TRAPSeq_2	ENSMUSG00000006333	8071	10390
TRAPSeq_2	ENSMUSG00000006335	286	208
TRAPSeq_2	ENSMUSG00000006342	0	0
TRAPSeq_2	ENSMUSG00000006344	0	0
TRAPSeq_2	ENSMUSG00000006345	25	0
TRAPSeq_2	ENSMUSG00000006356	937	815
TRAPSeq_2	ENSMUSG00000006360	60	64
TRAPSeq_2	ENSMUSG00000006362	9	0
TRAPSeq_2	ENSMUSG00000006369	26	17
TRAPSeq_2	ENSMUSG00000006378	1	0
TRAPSeq_2	ENSMUSG00000006386	0	0
TRAPSeq_2	ENSMUSG00000006389	4	0
TRAPSeq_2	ENSMUSG00000006390	48	32
TRAPSeq_2	ENSMUSG00000006392	652	361
TRAPSeq_2	ENSMUSG00000006395	337	196
TRAPSeq_2	ENSMUSG00000006398	2	2
TRAPSeq_2	ENSMUSG00000006403	145	172
TRAPSeq_2	ENSMUSG00000006411	69	111
TRAPSeq_2	ENSMUSG00000006412	909	78
TRAPSeq_2	ENSMUSG00000006418	241	183
TRAPSeq_2	ENSMUSG00000006435	393	470
TRAPSeq_2	ENSMUSG00000006442	0	0
TRAPSeq_2	ENSMUSG00000006445	2	2
TRAPSeq_2	ENSMUSG00000006456	34	62
TRAPSeq_2	ENSMUSG00000006457	2	4
TRAPSeq_2	ENSMUSG00000006462	6	0
TRAPSeq_2	ENSMUSG00000006463	221	208
TRAPSeq_2	ENSMUSG00000006464	90	51
TRAPSeq_2	ENSMUSG00000006469	0	0
TRAPSeq_2	ENSMUSG00000006471	0	0
TRAPSeq_2	ENSMUSG00000006476	420	313
TRAPSeq_2	ENSMUSG00000006488	0	0
TRAPSeq_2	ENSMUSG00000006490	0	0
TRAPSeq_2	ENSMUSG00000006494	831	777
TRAPSeq_2	ENSMUSG00000006498	1106	0
TRAPSeq_2	ENSMUSG00000006517	45	0
TRAPSeq_2	ENSMUSG00000006519	44	0
TRAPSeq_2	ENSMUSG00000006522	881	1712
TRAPSeq_2	ENSMUSG00000006526	113	61
TRAPSeq_2	ENSMUSG00000006527	174	201
TRAPSeq_2	ENSMUSG00000006529	0	0
TRAPSeq_2	ENSMUSG00000006538	0	5
TRAPSeq_2	ENSMUSG00000006542	0	0
TRAPSeq_2	ENSMUSG00000006546	0	0
TRAPSeq_2	ENSMUSG00000006567	0	0
TRAPSeq_2	ENSMUSG00000006570	0	0
TRAPSeq_2	ENSMUSG00000006574	0	0
TRAPSeq_2	ENSMUSG00000006575	0	0
TRAPSeq_2	ENSMUSG00000006576	6	0
TRAPSeq_2	ENSMUSG00000006585	0	0
TRAPSeq_2	ENSMUSG00000006586	0	2
TRAPSeq_2	ENSMUSG00000006587	6	0
TRAPSeq_2	ENSMUSG00000006589	43	0
TRAPSeq_2	ENSMUSG00000006599	0	0
TRAPSeq_2	ENSMUSG00000006611	117	67
TRAPSeq_2	ENSMUSG00000006638	138	131
TRAPSeq_2	ENSMUSG00000006641	292	151
TRAPSeq_2	ENSMUSG00000006642	6	0
TRAPSeq_2	ENSMUSG00000006649	217	0
TRAPSeq_2	ENSMUSG00000006651	135	1
TRAPSeq_2	ENSMUSG00000006673	57	18
TRAPSeq_2	ENSMUSG00000006675	26	0
TRAPSeq_2	ENSMUSG00000006676	196	378
TRAPSeq_2	ENSMUSG00000006699	1413	1809
TRAPSeq_2	ENSMUSG00000006705	306	154
TRAPSeq_2	ENSMUSG00000006711	0	0
TRAPSeq_2	ENSMUSG00000006715	0	0
TRAPSeq_2	ENSMUSG00000006717	0	0
TRAPSeq_2	ENSMUSG00000006720	0	0
TRAPSeq_2	ENSMUSG00000006724	0	21
TRAPSeq_2	ENSMUSG00000006728	19	34
TRAPSeq_2	ENSMUSG00000006731	261	194
TRAPSeq_2	ENSMUSG00000006732	36	23
TRAPSeq_2	ENSMUSG00000006736	0	6
TRAPSeq_2	ENSMUSG00000006740	456	0
TRAPSeq_2	ENSMUSG00000006763	0	0
TRAPSeq_2	ENSMUSG00000006764	0	0
TRAPSeq_2	ENSMUSG00000006777	0	0
TRAPSeq_2	ENSMUSG00000006782	0	0
TRAPSeq_2	ENSMUSG00000006784	0	0
TRAPSeq_2	ENSMUSG00000006800	493	117
TRAPSeq_2	ENSMUSG00000006818	342	0
TRAPSeq_2	ENSMUSG00000006850	19	21
TRAPSeq_2	ENSMUSG00000006906	20	4
TRAPSeq_2	ENSMUSG00000006920	7	81
TRAPSeq_2	ENSMUSG00000006930	0	0
TRAPSeq_2	ENSMUSG00000006931	0	0
TRAPSeq_2	ENSMUSG00000006932	0	0
TRAPSeq_2	ENSMUSG00000006941	0	0
TRAPSeq_2	ENSMUSG00000006948	0	0
TRAPSeq_2	ENSMUSG00000006958	0	0
TRAPSeq_2	ENSMUSG00000006998	660	0
TRAPSeq_2	ENSMUSG00000007021	165	218
TRAPSeq_2	ENSMUSG00000007029	206	420
TRAPSeq_2	ENSMUSG00000007030	16	81
TRAPSeq_2	ENSMUSG00000007033	7	8
TRAPSeq_2	ENSMUSG00000007034	0	0
TRAPSeq_2	ENSMUSG00000007035	5	292
TRAPSeq_2	ENSMUSG00000007036	469	500
TRAPSeq_2	ENSMUSG00000007038	2	5
TRAPSeq_2	ENSMUSG00000007039	1018	775
TRAPSeq_2	ENSMUSG00000007041	26	56
TRAPSeq_2	ENSMUSG00000007050	70	182
TRAPSeq_2	ENSMUSG00000007080	8	0
TRAPSeq_2	ENSMUSG00000007097	37510	39745
TRAPSeq_2	ENSMUSG00000007107	52	87
TRAPSeq_2	ENSMUSG00000007122	58	31
TRAPSeq_2	ENSMUSG00000007207	0	0
TRAPSeq_2	ENSMUSG00000007209	0	6
TRAPSeq_2	ENSMUSG00000007216	168	148
TRAPSeq_2	ENSMUSG00000007279	0	0
TRAPSeq_2	ENSMUSG00000007338	241	143
TRAPSeq_2	ENSMUSG00000007379	0	7
TRAPSeq_2	ENSMUSG00000007411	396	286
TRAPSeq_2	ENSMUSG00000007415	36	0
TRAPSeq_2	ENSMUSG00000007440	4	1
TRAPSeq_2	ENSMUSG00000007457	0	0
TRAPSeq_2	ENSMUSG00000007458	295	88
TRAPSeq_2	ENSMUSG00000007476	124	189
TRAPSeq_2	ENSMUSG00000007480	0	0
TRAPSeq_2	ENSMUSG00000007564	1541	1616
TRAPSeq_2	ENSMUSG00000007570	81	0
TRAPSeq_2	ENSMUSG00000007589	0	0
TRAPSeq_2	ENSMUSG00000007591	0	0
TRAPSeq_2	ENSMUSG00000007594	265	419
TRAPSeq_2	ENSMUSG00000007603	13	0
TRAPSeq_2	ENSMUSG00000007610	590	797
TRAPSeq_2	ENSMUSG00000007613	0	0
TRAPSeq_2	ENSMUSG00000007617	953	786
TRAPSeq_2	ENSMUSG00000007646	0	3
TRAPSeq_2	ENSMUSG00000007653	46	46
TRAPSeq_2	ENSMUSG00000007655	12	20
TRAPSeq_2	ENSMUSG00000007656	3501	4424
TRAPSeq_2	ENSMUSG00000007659	29	0
TRAPSeq_2	ENSMUSG00000007670	88	81
TRAPSeq_2	ENSMUSG00000007682	150	159
TRAPSeq_2	ENSMUSG00000007721	458	468
TRAPSeq_2	ENSMUSG00000007739	520	419
TRAPSeq_2	ENSMUSG00000007777	0	0
TRAPSeq_2	ENSMUSG00000007783	26	0
TRAPSeq_2	ENSMUSG00000007805	0	0
TRAPSeq_2	ENSMUSG00000007812	25	0
TRAPSeq_2	ENSMUSG00000007815	5328	0
TRAPSeq_2	ENSMUSG00000007817	210	348
TRAPSeq_2	ENSMUSG00000007827	41	71
TRAPSeq_2	ENSMUSG00000007833	133	0
TRAPSeq_2	ENSMUSG00000007836	502	1
TRAPSeq_2	ENSMUSG00000007837	199	2
TRAPSeq_2	ENSMUSG00000007850	0	0
TRAPSeq_2	ENSMUSG00000007867	0	36
TRAPSeq_2	ENSMUSG00000007872	377	427
TRAPSeq_2	ENSMUSG00000007877	0	0
TRAPSeq_2	ENSMUSG00000007880	529	523
TRAPSeq_2	ENSMUSG00000007888	2	7
TRAPSeq_2	ENSMUSG00000007891	0	0
TRAPSeq_2	ENSMUSG00000007892	459	688
TRAPSeq_2	ENSMUSG00000007907	0	0
TRAPSeq_2	ENSMUSG00000007908	57	0
TRAPSeq_2	ENSMUSG00000007944	0	0
TRAPSeq_2	ENSMUSG00000007946	0	0
TRAPSeq_2	ENSMUSG00000007950	2225	1045
TRAPSeq_2	ENSMUSG00000007987	151	20
TRAPSeq_2	ENSMUSG00000007989	0	0
TRAPSeq_2	ENSMUSG00000008028	0	1
TRAPSeq_2	ENSMUSG00000008036	392	142
TRAPSeq_2	ENSMUSG00000008090	82	52
TRAPSeq_2	ENSMUSG00000008129	0	0
TRAPSeq_2	ENSMUSG00000008136	0	0
TRAPSeq_2	ENSMUSG00000008140	3353	2390
TRAPSeq_2	ENSMUSG00000008153	4	0
TRAPSeq_2	ENSMUSG00000008167	1039	928
TRAPSeq_2	ENSMUSG00000008193	0	0
TRAPSeq_2	ENSMUSG00000008200	0	0
TRAPSeq_2	ENSMUSG00000008206	0	0
TRAPSeq_2	ENSMUSG00000008226	0	0
TRAPSeq_2	ENSMUSG00000008301	56	34
TRAPSeq_2	ENSMUSG00000008305	0	0
TRAPSeq_2	ENSMUSG00000008307	2	0
TRAPSeq_2	ENSMUSG00000008318	14	2
TRAPSeq_2	ENSMUSG00000008333	0	0
TRAPSeq_2	ENSMUSG00000008348	5844	0
TRAPSeq_2	ENSMUSG00000008373	180	243
TRAPSeq_2	ENSMUSG00000008384	0	0
TRAPSeq_2	ENSMUSG00000008393	45	0
TRAPSeq_2	ENSMUSG00000008398	147	181
TRAPSeq_2	ENSMUSG00000008429	52	65
TRAPSeq_2	ENSMUSG00000008435	28	7
TRAPSeq_2	ENSMUSG00000008438	2	0
TRAPSeq_2	ENSMUSG00000008461	0	0
TRAPSeq_2	ENSMUSG00000008475	0	0
TRAPSeq_2	ENSMUSG00000008482	0	11
TRAPSeq_2	ENSMUSG00000008489	379	1
TRAPSeq_2	ENSMUSG00000008496	121	0
TRAPSeq_2	ENSMUSG00000008540	387	774
TRAPSeq_2	ENSMUSG00000008575	1259	20
TRAPSeq_2	ENSMUSG00000008590	0	0
TRAPSeq_2	ENSMUSG00000008601	0	0
TRAPSeq_2	ENSMUSG00000008604	0	0
TRAPSeq_2	ENSMUSG00000008658	285	892
TRAPSeq_2	ENSMUSG00000008668	1915	5
TRAPSeq_2	ENSMUSG00000008683	0	0
TRAPSeq_2	ENSMUSG00000008690	720	0
TRAPSeq_2	ENSMUSG00000008730	229	210
TRAPSeq_2	ENSMUSG00000008734	21	0
TRAPSeq_2	ENSMUSG00000008763	0	0
TRAPSeq_2	ENSMUSG00000008789	0	0
TRAPSeq_2	ENSMUSG00000008813	14	21
TRAPSeq_2	ENSMUSG00000008822	0	0
TRAPSeq_2	ENSMUSG00000008843	0	0
TRAPSeq_2	ENSMUSG00000008845	4	0
TRAPSeq_2	ENSMUSG00000008855	252	258
TRAPSeq_2	ENSMUSG00000008859	99	76
TRAPSeq_2	ENSMUSG00000008874	0	0
TRAPSeq_2	ENSMUSG00000008892	644	0
TRAPSeq_2	ENSMUSG00000008932	0	0
TRAPSeq_2	ENSMUSG00000008958	59	90
TRAPSeq_2	ENSMUSG00000008976	0	0
TRAPSeq_2	ENSMUSG00000008999	8	5
TRAPSeq_2	ENSMUSG00000009013	40	61
TRAPSeq_2	ENSMUSG00000009030	0	0
TRAPSeq_2	ENSMUSG00000009035	203	392
TRAPSeq_2	ENSMUSG00000009047	0	0
TRAPSeq_2	ENSMUSG00000009070	0	0
TRAPSeq_2	ENSMUSG00000009073	389	381
TRAPSeq_2	ENSMUSG00000009075	35	43
TRAPSeq_2	ENSMUSG00000009076	171	129
TRAPSeq_2	ENSMUSG00000009079	349	226
TRAPSeq_2	ENSMUSG00000009090	804	769
TRAPSeq_2	ENSMUSG00000009092	0	0
TRAPSeq_2	ENSMUSG00000009093	0	10
TRAPSeq_2	ENSMUSG00000009097	1	0
TRAPSeq_2	ENSMUSG00000009108	0	0
TRAPSeq_2	ENSMUSG00000009112	0	0
TRAPSeq_2	ENSMUSG00000009114	0	0
TRAPSeq_2	ENSMUSG00000009115	0	0
TRAPSeq_2	ENSMUSG00000009145	0	0
TRAPSeq_2	ENSMUSG00000009185	0	0
TRAPSeq_2	ENSMUSG00000009207	816	198
TRAPSeq_2	ENSMUSG00000009210	0	0
TRAPSeq_2	ENSMUSG00000009214	4	8
TRAPSeq_2	ENSMUSG00000009216	522	467
TRAPSeq_2	ENSMUSG00000009246	0	0
TRAPSeq_2	ENSMUSG00000009248	0	0
TRAPSeq_2	ENSMUSG00000009281	54	78
TRAPSeq_2	ENSMUSG00000009291	0	0
TRAPSeq_2	ENSMUSG00000009292	0	0
TRAPSeq_2	ENSMUSG00000009293	0	0
TRAPSeq_2	ENSMUSG00000009350	2	0
TRAPSeq_2	ENSMUSG00000009356	15	47
TRAPSeq_2	ENSMUSG00000009376	81	46
TRAPSeq_2	ENSMUSG00000009378	11	2
TRAPSeq_2	ENSMUSG00000009394	4517	2341
TRAPSeq_2	ENSMUSG00000009418	707	867
TRAPSeq_2	ENSMUSG00000009470	360	0
TRAPSeq_2	ENSMUSG00000009471	0	0
TRAPSeq_2	ENSMUSG00000009487	0	0
TRAPSeq_2	ENSMUSG00000009535	53	60
TRAPSeq_2	ENSMUSG00000009545	0	0
TRAPSeq_2	ENSMUSG00000009549	984	1113
TRAPSeq_2	ENSMUSG00000009551	0	0
TRAPSeq_2	ENSMUSG00000009555	3	5
TRAPSeq_2	ENSMUSG00000009563	0	0
TRAPSeq_2	ENSMUSG00000009566	16	8
TRAPSeq_2	ENSMUSG00000009569	1	1
TRAPSeq_2	ENSMUSG00000009575	76	91
TRAPSeq_2	ENSMUSG00000009580	0	0
TRAPSeq_2	ENSMUSG00000009585	666	607
TRAPSeq_2	ENSMUSG00000009588	0	0
TRAPSeq_2	ENSMUSG00000009614	0	0
TRAPSeq_2	ENSMUSG00000009621	0	0
TRAPSeq_2	ENSMUSG00000009628	2	2
TRAPSeq_2	ENSMUSG00000009630	587	209
TRAPSeq_2	ENSMUSG00000009633	36	40
TRAPSeq_2	ENSMUSG00000009640	0	0
TRAPSeq_2	ENSMUSG00000009646	0	0
TRAPSeq_2	ENSMUSG00000009647	0	1
TRAPSeq_2	ENSMUSG00000009654	0	0
TRAPSeq_2	ENSMUSG00000009681	0	0
TRAPSeq_2	ENSMUSG00000009687	0	0
TRAPSeq_2	ENSMUSG00000009733	2	0
TRAPSeq_2	ENSMUSG00000009734	0	0
TRAPSeq_2	ENSMUSG00000009739	1009	0
TRAPSeq_2	ENSMUSG00000009741	84	0
TRAPSeq_2	ENSMUSG00000009772	0	2
TRAPSeq_2	ENSMUSG00000009828	116	130
TRAPSeq_2	ENSMUSG00000009863	3487	2983
TRAPSeq_2	ENSMUSG00000009876	0	0
TRAPSeq_2	ENSMUSG00000009894	1022	896
TRAPSeq_2	ENSMUSG00000009900	0	0
TRAPSeq_2	ENSMUSG00000009905	20	21
TRAPSeq_2	ENSMUSG00000009907	128	105
TRAPSeq_2	ENSMUSG00000009927	10	0
TRAPSeq_2	ENSMUSG00000010021	45	62
TRAPSeq_2	ENSMUSG00000010025	0	0
TRAPSeq_2	ENSMUSG00000010044	28	27
TRAPSeq_2	ENSMUSG00000010045	135	102
TRAPSeq_2	ENSMUSG00000010047	111	122
TRAPSeq_2	ENSMUSG00000010048	108	60
TRAPSeq_2	ENSMUSG00000010051	87	81
TRAPSeq_2	ENSMUSG00000010054	129	131
TRAPSeq_2	ENSMUSG00000010057	321	375
TRAPSeq_2	ENSMUSG00000010064	3591	4252
TRAPSeq_2	ENSMUSG00000010066	210	222
TRAPSeq_2	ENSMUSG00000010067	328	248
TRAPSeq_2	ENSMUSG00000010080	0	0
TRAPSeq_2	ENSMUSG00000010086	497	626
TRAPSeq_2	ENSMUSG00000010095	0	0
TRAPSeq_2	ENSMUSG00000010097	0	0
TRAPSeq_2	ENSMUSG00000010110	0	0
TRAPSeq_2	ENSMUSG00000010122	0	0
TRAPSeq_2	ENSMUSG00000010136	0	0
TRAPSeq_2	ENSMUSG00000010142	12	10
TRAPSeq_2	ENSMUSG00000010154	58	0
TRAPSeq_2	ENSMUSG00000010175	61	50
TRAPSeq_2	ENSMUSG00000010205	0	0
TRAPSeq_2	ENSMUSG00000010277	153	0
TRAPSeq_2	ENSMUSG00000010290	0	0
TRAPSeq_2	ENSMUSG00000010307	0	0
TRAPSeq_2	ENSMUSG00000010311	0	0
TRAPSeq_2	ENSMUSG00000010342	0	0
TRAPSeq_2	ENSMUSG00000010358	0	0
TRAPSeq_2	ENSMUSG00000010362	0	0
TRAPSeq_2	ENSMUSG00000010376	0	0
TRAPSeq_2	ENSMUSG00000010392	135	136
TRAPSeq_2	ENSMUSG00000010406	347	446
TRAPSeq_2	ENSMUSG00000010435	0	0
TRAPSeq_2	ENSMUSG00000010453	192	170
TRAPSeq_2	ENSMUSG00000010461	2	5
TRAPSeq_2	ENSMUSG00000010476	7	0
TRAPSeq_2	ENSMUSG00000010492	24	0
TRAPSeq_2	ENSMUSG00000010505	0	0
TRAPSeq_2	ENSMUSG00000010517	0	0
TRAPSeq_2	ENSMUSG00000010529	4	0
TRAPSeq_2	ENSMUSG00000010538	0	0
TRAPSeq_2	ENSMUSG00000010554	41	0
TRAPSeq_2	ENSMUSG00000010592	0	0
TRAPSeq_2	ENSMUSG00000010601	0	0
TRAPSeq_2	ENSMUSG00000010607	807	761
TRAPSeq_2	ENSMUSG00000010608	0	0
TRAPSeq_2	ENSMUSG00000010609	162	45
TRAPSeq_2	ENSMUSG00000010651	35	2
TRAPSeq_2	ENSMUSG00000010660	27	26
TRAPSeq_2	ENSMUSG00000010663	766	587
TRAPSeq_2	ENSMUSG00000010721	0	0
TRAPSeq_2	ENSMUSG00000010751	136	0
TRAPSeq_2	ENSMUSG00000010755	30	10
TRAPSeq_2	ENSMUSG00000010760	0	0
TRAPSeq_2	ENSMUSG00000010796	0	0
TRAPSeq_2	ENSMUSG00000010797	1	2
TRAPSeq_2	ENSMUSG00000010803	78	36
TRAPSeq_2	ENSMUSG00000010825	15	0
TRAPSeq_2	ENSMUSG00000010830	0	4
TRAPSeq_2	ENSMUSG00000010841	0	0
TRAPSeq_2	ENSMUSG00000010911	0	0
TRAPSeq_2	ENSMUSG00000010914	216	184
TRAPSeq_2	ENSMUSG00000010936	17	0
TRAPSeq_2	ENSMUSG00000011008	0	0
TRAPSeq_2	ENSMUSG00000011034	0	30
TRAPSeq_2	ENSMUSG00000011052	0	0
TRAPSeq_2	ENSMUSG00000011096	16	0
TRAPSeq_2	ENSMUSG00000011114	64	56
TRAPSeq_2	ENSMUSG00000011118	1	0
TRAPSeq_2	ENSMUSG00000011148	150	184
TRAPSeq_2	ENSMUSG00000011154	0	0
TRAPSeq_2	ENSMUSG00000011158	177	352
TRAPSeq_2	ENSMUSG00000011171	29	7
TRAPSeq_2	ENSMUSG00000011179	872	128
TRAPSeq_2	ENSMUSG00000011254	0	0
TRAPSeq_2	ENSMUSG00000011256	1	1
TRAPSeq_2	ENSMUSG00000011257	299	127
TRAPSeq_2	ENSMUSG00000011263	0	0
TRAPSeq_2	ENSMUSG00000011267	0	0
TRAPSeq_2	ENSMUSG00000011305	17	0
TRAPSeq_2	ENSMUSG00000011306	185	98
TRAPSeq_2	ENSMUSG00000011349	0	9
TRAPSeq_2	ENSMUSG00000011350	0	31
TRAPSeq_2	ENSMUSG00000011382	2	0
TRAPSeq_2	ENSMUSG00000011427	3	0
TRAPSeq_2	ENSMUSG00000011463	0	0
TRAPSeq_2	ENSMUSG00000011486	0	0
TRAPSeq_2	ENSMUSG00000011589	0	0
TRAPSeq_2	ENSMUSG00000011632	0	0
TRAPSeq_2	ENSMUSG00000011658	0	0
TRAPSeq_2	ENSMUSG00000011751	24	0
TRAPSeq_2	ENSMUSG00000011752	203	8
TRAPSeq_2	ENSMUSG00000011831	0	0
TRAPSeq_2	ENSMUSG00000011832	0	0
TRAPSeq_2	ENSMUSG00000011837	64	0
TRAPSeq_2	ENSMUSG00000011877	1343	4
TRAPSeq_2	ENSMUSG00000011884	0	0
TRAPSeq_2	ENSMUSG00000011958	6	2
TRAPSeq_2	ENSMUSG00000011960	13	0
TRAPSeq_2	ENSMUSG00000012017	0	0
TRAPSeq_2	ENSMUSG00000012042	0	0
TRAPSeq_2	ENSMUSG00000012076	0	0
TRAPSeq_2	ENSMUSG00000012114	0	0
TRAPSeq_2	ENSMUSG00000012117	2076	1510
TRAPSeq_2	ENSMUSG00000012123	8	19
TRAPSeq_2	ENSMUSG00000012126	49	61
TRAPSeq_2	ENSMUSG00000012187	7	3
TRAPSeq_2	ENSMUSG00000012211	0	0
TRAPSeq_2	ENSMUSG00000012282	0	0
TRAPSeq_2	ENSMUSG00000012296	189	378
TRAPSeq_2	ENSMUSG00000012350	0	0
TRAPSeq_2	ENSMUSG00000012396	0	0
TRAPSeq_2	ENSMUSG00000012405	0	0
TRAPSeq_2	ENSMUSG00000012422	342	1
TRAPSeq_2	ENSMUSG00000012428	0	0
TRAPSeq_2	ENSMUSG00000012429	0	0
TRAPSeq_2	ENSMUSG00000012443	0	0
TRAPSeq_2	ENSMUSG00000012483	33	35
TRAPSeq_2	ENSMUSG00000012519	0	0
TRAPSeq_2	ENSMUSG00000012520	0	0
TRAPSeq_2	ENSMUSG00000012535	59	6
TRAPSeq_2	ENSMUSG00000012609	0	0
TRAPSeq_2	ENSMUSG00000012640	0	0
TRAPSeq_2	ENSMUSG00000012705	0	0
TRAPSeq_2	ENSMUSG00000012777	0	0
TRAPSeq_2	ENSMUSG00000012819	28	20
TRAPSeq_2	ENSMUSG00000012848	3	0
TRAPSeq_2	ENSMUSG00000012889	0	0
TRAPSeq_2	ENSMUSG00000013033	1032	0
TRAPSeq_2	ENSMUSG00000013076	0	0
TRAPSeq_2	ENSMUSG00000013083	0	0
TRAPSeq_2	ENSMUSG00000013089	3206	7
TRAPSeq_2	ENSMUSG00000013091	6	12
TRAPSeq_2	ENSMUSG00000013150	0	0
TRAPSeq_2	ENSMUSG00000013155	0	0
TRAPSeq_2	ENSMUSG00000013158	0	0
TRAPSeq_2	ENSMUSG00000013160	0	0
TRAPSeq_2	ENSMUSG00000013236	210	227
TRAPSeq_2	ENSMUSG00000013275	55	31
TRAPSeq_2	ENSMUSG00000013338	0	0
TRAPSeq_2	ENSMUSG00000013353	0	0
TRAPSeq_2	ENSMUSG00000013367	13	0
TRAPSeq_2	ENSMUSG00000013415	0	0
TRAPSeq_2	ENSMUSG00000013418	0	0
TRAPSeq_2	ENSMUSG00000013419	4	2
TRAPSeq_2	ENSMUSG00000013465	0	0
TRAPSeq_2	ENSMUSG00000013483	20	4
TRAPSeq_2	ENSMUSG00000013495	755	4
TRAPSeq_2	ENSMUSG00000013523	252	0
TRAPSeq_2	ENSMUSG00000013539	0	0
TRAPSeq_2	ENSMUSG00000013562	7	0
TRAPSeq_2	ENSMUSG00000013584	0	0
TRAPSeq_2	ENSMUSG00000013593	6385	6124
TRAPSeq_2	ENSMUSG00000013611	0	0
TRAPSeq_2	ENSMUSG00000013622	106	0
TRAPSeq_2	ENSMUSG00000013629	672	377
TRAPSeq_2	ENSMUSG00000013643	0	0
TRAPSeq_2	ENSMUSG00000013646	1278	1204
TRAPSeq_2	ENSMUSG00000013653	0	6
TRAPSeq_2	ENSMUSG00000013662	34	0
TRAPSeq_2	ENSMUSG00000013663	177	65
TRAPSeq_2	ENSMUSG00000013668	0	0
TRAPSeq_2	ENSMUSG00000013698	11959	7663
TRAPSeq_2	ENSMUSG00000013701	0	0
TRAPSeq_2	ENSMUSG00000013707	1	0
TRAPSeq_2	ENSMUSG00000013736	40	49
TRAPSeq_2	ENSMUSG00000013766	28	45
TRAPSeq_2	ENSMUSG00000013787	0	0
TRAPSeq_2	ENSMUSG00000013822	206	370
TRAPSeq_2	ENSMUSG00000013833	30	0
TRAPSeq_2	ENSMUSG00000013846	0	74
TRAPSeq_2	ENSMUSG00000013858	0	0
TRAPSeq_2	ENSMUSG00000013878	56	0
TRAPSeq_2	ENSMUSG00000013921	96	0
TRAPSeq_2	ENSMUSG00000013928	24	0
TRAPSeq_2	ENSMUSG00000013936	0	0
TRAPSeq_2	ENSMUSG00000013973	591	614
TRAPSeq_2	ENSMUSG00000013974	0	0
TRAPSeq_2	ENSMUSG00000013997	879	520
TRAPSeq_2	ENSMUSG00000014030	0	0
TRAPSeq_2	ENSMUSG00000014039	20	45
TRAPSeq_2	ENSMUSG00000014074	67	36
TRAPSeq_2	ENSMUSG00000014075	52	31
TRAPSeq_2	ENSMUSG00000014077	4782	546
TRAPSeq_2	ENSMUSG00000014104	0	0
TRAPSeq_2	ENSMUSG00000014158	0	1
TRAPSeq_2	ENSMUSG00000014164	0	0
TRAPSeq_2	ENSMUSG00000014177	412	639
TRAPSeq_2	ENSMUSG00000014195	0	0
TRAPSeq_2	ENSMUSG00000014198	0	0
TRAPSeq_2	ENSMUSG00000014226	194	0
TRAPSeq_2	ENSMUSG00000014232	76	55
TRAPSeq_2	ENSMUSG00000014243	0	0
TRAPSeq_2	ENSMUSG00000014245	2	0
TRAPSeq_2	ENSMUSG00000014294	3	5
TRAPSeq_2	ENSMUSG00000014301	0	0
TRAPSeq_2	ENSMUSG00000014303	48	0
TRAPSeq_2	ENSMUSG00000014313	0	0
TRAPSeq_2	ENSMUSG00000014329	5	0
TRAPSeq_2	ENSMUSG00000014349	0	0
TRAPSeq_2	ENSMUSG00000014351	0	0
TRAPSeq_2	ENSMUSG00000014353	0	36
TRAPSeq_2	ENSMUSG00000014355	0	0
TRAPSeq_2	ENSMUSG00000014361	151	202
TRAPSeq_2	ENSMUSG00000014402	221	0
TRAPSeq_2	ENSMUSG00000014418	13	0
TRAPSeq_2	ENSMUSG00000014426	0	0
TRAPSeq_2	ENSMUSG00000014444	360	0
TRAPSeq_2	ENSMUSG00000014453	0	0
TRAPSeq_2	ENSMUSG00000014470	200	148
TRAPSeq_2	ENSMUSG00000014496	0	36
TRAPSeq_2	ENSMUSG00000014498	307	109
TRAPSeq_2	ENSMUSG00000014503	0	0
TRAPSeq_2	ENSMUSG00000014504	0	0
TRAPSeq_2	ENSMUSG00000014529	0	0
TRAPSeq_2	ENSMUSG00000014542	0	0
TRAPSeq_2	ENSMUSG00000014543	0	0
TRAPSeq_2	ENSMUSG00000014547	0	0
TRAPSeq_2	ENSMUSG00000014550	77	69
TRAPSeq_2	ENSMUSG00000014551	588	110
TRAPSeq_2	ENSMUSG00000014554	64	87
TRAPSeq_2	ENSMUSG00000014592	1186	1470
TRAPSeq_2	ENSMUSG00000014599	5	0
TRAPSeq_2	ENSMUSG00000014601	0	0
TRAPSeq_2	ENSMUSG00000014602	0	0
TRAPSeq_2	ENSMUSG00000014603	0	0
TRAPSeq_2	ENSMUSG00000014606	0	0
TRAPSeq_2	ENSMUSG00000014609	0	0
TRAPSeq_2	ENSMUSG00000014633	530	354
TRAPSeq_2	ENSMUSG00000014668	16	8
TRAPSeq_2	ENSMUSG00000014686	3	0
TRAPSeq_2	ENSMUSG00000014704	0	1
TRAPSeq_2	ENSMUSG00000014725	0	0
TRAPSeq_2	ENSMUSG00000014747	0	0
TRAPSeq_2	ENSMUSG00000014748	202	164
TRAPSeq_2	ENSMUSG00000014763	0	0
TRAPSeq_2	ENSMUSG00000014767	0	0
TRAPSeq_2	ENSMUSG00000014769	0	0
TRAPSeq_2	ENSMUSG00000014771	0	0
TRAPSeq_2	ENSMUSG00000014773	0	0
TRAPSeq_2	ENSMUSG00000014776	12	0
TRAPSeq_2	ENSMUSG00000014778	4	0
TRAPSeq_2	ENSMUSG00000014782	0	0
TRAPSeq_2	ENSMUSG00000014786	3	0
TRAPSeq_2	ENSMUSG00000014791	7	0
TRAPSeq_2	ENSMUSG00000014813	0	0
TRAPSeq_2	ENSMUSG00000014837	36	0
TRAPSeq_2	ENSMUSG00000014846	0	0
TRAPSeq_2	ENSMUSG00000014850	355	214
TRAPSeq_2	ENSMUSG00000014852	18	8
TRAPSeq_2	ENSMUSG00000014856	0	0
TRAPSeq_2	ENSMUSG00000014859	0	0
TRAPSeq_2	ENSMUSG00000014867	0	0
TRAPSeq_2	ENSMUSG00000014873	0	0
TRAPSeq_2	ENSMUSG00000014905	0	0
TRAPSeq_2	ENSMUSG00000014907	152	144
TRAPSeq_2	ENSMUSG00000014932	186	47
TRAPSeq_2	ENSMUSG00000014956	1290	1598
TRAPSeq_2	ENSMUSG00000014959	0	0
TRAPSeq_2	ENSMUSG00000014980	196	67
TRAPSeq_2	ENSMUSG00000015001	0	0
TRAPSeq_2	ENSMUSG00000015002	1	0
TRAPSeq_2	ENSMUSG00000015013	0	0
TRAPSeq_2	ENSMUSG00000015016	85	0
TRAPSeq_2	ENSMUSG00000015023	185	0
TRAPSeq_2	ENSMUSG00000015027	0	0
TRAPSeq_2	ENSMUSG00000015053	0	0
TRAPSeq_2	ENSMUSG00000015083	0	0
TRAPSeq_2	ENSMUSG00000015085	0	0
TRAPSeq_2	ENSMUSG00000015087	0	57
TRAPSeq_2	ENSMUSG00000015090	0	0
TRAPSeq_2	ENSMUSG00000015092	0	0
TRAPSeq_2	ENSMUSG00000015093	0	0
TRAPSeq_2	ENSMUSG00000015094	0	0
TRAPSeq_2	ENSMUSG00000015095	0	0
TRAPSeq_2	ENSMUSG00000015112	0	0
TRAPSeq_2	ENSMUSG00000015120	248	203
TRAPSeq_2	ENSMUSG00000015126	73	91
TRAPSeq_2	ENSMUSG00000015127	440	280
TRAPSeq_2	ENSMUSG00000015133	27	9
TRAPSeq_2	ENSMUSG00000015134	0	0
TRAPSeq_2	ENSMUSG00000015143	133	103
TRAPSeq_2	ENSMUSG00000015149	810	978
TRAPSeq_2	ENSMUSG00000015165	2769	1794
TRAPSeq_2	ENSMUSG00000015176	35	215
TRAPSeq_2	ENSMUSG00000015189	167	22
TRAPSeq_2	ENSMUSG00000015202	224	203
TRAPSeq_2	ENSMUSG00000015222	16874	14600
TRAPSeq_2	ENSMUSG00000015224	0	0
TRAPSeq_2	ENSMUSG00000015242	0	0
TRAPSeq_2	ENSMUSG00000015243	0	0
TRAPSeq_2	ENSMUSG00000015247	0	0
TRAPSeq_2	ENSMUSG00000015305	1050	808
TRAPSeq_2	ENSMUSG00000015312	0	0
TRAPSeq_2	ENSMUSG00000015314	0	0
TRAPSeq_2	ENSMUSG00000015316	0	0
TRAPSeq_2	ENSMUSG00000015335	0	0
TRAPSeq_2	ENSMUSG00000015337	0	0
TRAPSeq_2	ENSMUSG00000015341	2042	8
TRAPSeq_2	ENSMUSG00000015354	23	22
TRAPSeq_2	ENSMUSG00000015355	2	2
TRAPSeq_2	ENSMUSG00000015357	347	284
TRAPSeq_2	ENSMUSG00000015363	0	0
TRAPSeq_2	ENSMUSG00000015365	0	0
TRAPSeq_2	ENSMUSG00000015377	18	11
TRAPSeq_2	ENSMUSG00000015396	0	0
TRAPSeq_2	ENSMUSG00000015437	0	0
TRAPSeq_2	ENSMUSG00000015441	0	0
TRAPSeq_2	ENSMUSG00000015443	0	0
TRAPSeq_2	ENSMUSG00000015452	26	0
TRAPSeq_2	ENSMUSG00000015461	114	88
TRAPSeq_2	ENSMUSG00000015467	111	115
TRAPSeq_2	ENSMUSG00000015468	70	88
TRAPSeq_2	ENSMUSG00000015474	43	87
TRAPSeq_2	ENSMUSG00000015476	0	1
TRAPSeq_2	ENSMUSG00000015478	260	183
TRAPSeq_2	ENSMUSG00000015484	817	212
TRAPSeq_2	ENSMUSG00000015488	913	1103
TRAPSeq_2	ENSMUSG00000015501	394	324
TRAPSeq_2	ENSMUSG00000015519	0	0
TRAPSeq_2	ENSMUSG00000015522	0	0
TRAPSeq_2	ENSMUSG00000015533	2	11
TRAPSeq_2	ENSMUSG00000015536	4087	3161
TRAPSeq_2	ENSMUSG00000015542	0	0
TRAPSeq_2	ENSMUSG00000015568	80	94
TRAPSeq_2	ENSMUSG00000015575	104	76
TRAPSeq_2	ENSMUSG00000015579	0	0
TRAPSeq_2	ENSMUSG00000015597	12	18
TRAPSeq_2	ENSMUSG00000015599	87	203
TRAPSeq_2	ENSMUSG00000015605	0	0
TRAPSeq_2	ENSMUSG00000015619	10	0
TRAPSeq_2	ENSMUSG00000015627	0	0
TRAPSeq_2	ENSMUSG00000015647	655	18
TRAPSeq_2	ENSMUSG00000015652	0	0
TRAPSeq_2	ENSMUSG00000015653	92	68
TRAPSeq_2	ENSMUSG00000015656	17491	27
TRAPSeq_2	ENSMUSG00000015659	11	8
TRAPSeq_2	ENSMUSG00000015671	171	276
TRAPSeq_2	ENSMUSG00000015672	0	0
TRAPSeq_2	ENSMUSG00000015702	0	0
TRAPSeq_2	ENSMUSG00000015709	1198	4
TRAPSeq_2	ENSMUSG00000015711	0	0
TRAPSeq_2	ENSMUSG00000015714	0	0
TRAPSeq_2	ENSMUSG00000015721	0	0
TRAPSeq_2	ENSMUSG00000015733	1187	803
TRAPSeq_2	ENSMUSG00000015745	431	6
TRAPSeq_2	ENSMUSG00000015747	27	13
TRAPSeq_2	ENSMUSG00000015748	3	0
TRAPSeq_2	ENSMUSG00000015749	541	557
TRAPSeq_2	ENSMUSG00000015750	162	0
TRAPSeq_2	ENSMUSG00000015755	240	164
TRAPSeq_2	ENSMUSG00000015757	32	41
TRAPSeq_2	ENSMUSG00000015759	270	337
TRAPSeq_2	ENSMUSG00000015766	4445	2655
TRAPSeq_2	ENSMUSG00000015776	0	0
TRAPSeq_2	ENSMUSG00000015787	0	0
TRAPSeq_2	ENSMUSG00000015790	0	0
TRAPSeq_2	ENSMUSG00000015804	129	108
TRAPSeq_2	ENSMUSG00000015806	183	62
TRAPSeq_2	ENSMUSG00000015812	0	0
TRAPSeq_2	ENSMUSG00000015829	342	323
TRAPSeq_2	ENSMUSG00000015837	0	0
TRAPSeq_2	ENSMUSG00000015839	0	0
TRAPSeq_2	ENSMUSG00000015843	70	0
TRAPSeq_2	ENSMUSG00000015846	474	0
TRAPSeq_2	ENSMUSG00000015850	0	0
TRAPSeq_2	ENSMUSG00000015852	37	16
TRAPSeq_2	ENSMUSG00000015854	0	0
TRAPSeq_2	ENSMUSG00000015869	0	1
TRAPSeq_2	ENSMUSG00000015879	6	3
TRAPSeq_2	ENSMUSG00000015880	2	6
TRAPSeq_2	ENSMUSG00000015882	81	95
TRAPSeq_2	ENSMUSG00000015889	110	147
TRAPSeq_2	ENSMUSG00000015890	0	3
TRAPSeq_2	ENSMUSG00000015932	0	0
TRAPSeq_2	ENSMUSG00000015937	0	0
TRAPSeq_2	ENSMUSG00000015942	12	12
TRAPSeq_2	ENSMUSG00000015943	0	0
TRAPSeq_2	ENSMUSG00000015944	379	405
TRAPSeq_2	ENSMUSG00000015947	1	6
TRAPSeq_2	ENSMUSG00000015950	0	0
TRAPSeq_2	ENSMUSG00000015957	0	0
TRAPSeq_2	ENSMUSG00000015961	0	10
TRAPSeq_2	ENSMUSG00000015962	0	0
TRAPSeq_2	ENSMUSG00000015966	0	0
TRAPSeq_2	ENSMUSG00000015968	30	34
TRAPSeq_2	ENSMUSG00000015970	40	21
TRAPSeq_2	ENSMUSG00000015971	0	0
TRAPSeq_2	ENSMUSG00000015980	39	74
TRAPSeq_2	ENSMUSG00000015981	2	4
TRAPSeq_2	ENSMUSG00000015994	2133	937
TRAPSeq_2	ENSMUSG00000016018	94	102
TRAPSeq_2	ENSMUSG00000016024	18	34
TRAPSeq_2	ENSMUSG00000016028	26	54
TRAPSeq_2	ENSMUSG00000016087	0	2
TRAPSeq_2	ENSMUSG00000016128	18	16
TRAPSeq_2	ENSMUSG00000016179	0	0
TRAPSeq_2	ENSMUSG00000016181	6	12
TRAPSeq_2	ENSMUSG00000016194	0	0
TRAPSeq_2	ENSMUSG00000016200	0	0
TRAPSeq_2	ENSMUSG00000016206	0	1
TRAPSeq_2	ENSMUSG00000016252	12	4
TRAPSeq_2	ENSMUSG00000016253	0	0
TRAPSeq_2	ENSMUSG00000016255	0	0
TRAPSeq_2	ENSMUSG00000016256	0	0
TRAPSeq_2	ENSMUSG00000016257	0	0
TRAPSeq_2	ENSMUSG00000016262	0	0
TRAPSeq_2	ENSMUSG00000016283	0	0
TRAPSeq_2	ENSMUSG00000016344	0	0
TRAPSeq_2	ENSMUSG00000016346	526	826
TRAPSeq_2	ENSMUSG00000016349	0	0
TRAPSeq_2	ENSMUSG00000016356	0	0
TRAPSeq_2	ENSMUSG00000016386	187	206
TRAPSeq_2	ENSMUSG00000016458	4	0
TRAPSeq_2	ENSMUSG00000016477	0	0
TRAPSeq_2	ENSMUSG00000016481	0	0
TRAPSeq_2	ENSMUSG00000016487	340	491
TRAPSeq_2	ENSMUSG00000016493	2	0
TRAPSeq_2	ENSMUSG00000016494	3	1
TRAPSeq_2	ENSMUSG00000016495	48	0
TRAPSeq_2	ENSMUSG00000016496	0	0
TRAPSeq_2	ENSMUSG00000016498	0	0
TRAPSeq_2	ENSMUSG00000016503	1246	1335
TRAPSeq_2	ENSMUSG00000016510	535	573
TRAPSeq_2	ENSMUSG00000016520	171	158
TRAPSeq_2	ENSMUSG00000016524	0	0
TRAPSeq_2	ENSMUSG00000016526	5	14
TRAPSeq_2	ENSMUSG00000016528	118	107
TRAPSeq_2	ENSMUSG00000016529	0	0
TRAPSeq_2	ENSMUSG00000016541	2	0
TRAPSeq_2	ENSMUSG00000016552	10	4
TRAPSeq_2	ENSMUSG00000016554	0	0
TRAPSeq_2	ENSMUSG00000016559	898	1
TRAPSeq_2	ENSMUSG00000016619	36	43
TRAPSeq_2	ENSMUSG00000016624	61	45
TRAPSeq_2	ENSMUSG00000016626	0	0
TRAPSeq_2	ENSMUSG00000016637	230	216
TRAPSeq_2	ENSMUSG00000016664	156	150
TRAPSeq_2	ENSMUSG00000016756	2	0
TRAPSeq_2	ENSMUSG00000016757	0	0
TRAPSeq_2	ENSMUSG00000016758	0	0
TRAPSeq_2	ENSMUSG00000016763	20	30
TRAPSeq_2	ENSMUSG00000016831	262	163
TRAPSeq_2	ENSMUSG00000016833	12	0
TRAPSeq_2	ENSMUSG00000016918	35	18
TRAPSeq_2	ENSMUSG00000016921	179	199
TRAPSeq_2	ENSMUSG00000016933	0	0
TRAPSeq_2	ENSMUSG00000016940	599	469
TRAPSeq_2	ENSMUSG00000016942	0	0
TRAPSeq_2	ENSMUSG00000016946	1236	1116
TRAPSeq_2	ENSMUSG00000016982	0	0
TRAPSeq_2	ENSMUSG00000016984	22	12
TRAPSeq_2	ENSMUSG00000016995	20	31
TRAPSeq_2	ENSMUSG00000016998	0	0
TRAPSeq_2	ENSMUSG00000017000	0	0
TRAPSeq_2	ENSMUSG00000017002	0	6
TRAPSeq_2	ENSMUSG00000017003	0	0
TRAPSeq_2	ENSMUSG00000017004	0	0
TRAPSeq_2	ENSMUSG00000017007	0	0
TRAPSeq_2	ENSMUSG00000017009	89	23
TRAPSeq_2	ENSMUSG00000017049	0	0
TRAPSeq_2	ENSMUSG00000017064	0	0
TRAPSeq_2	ENSMUSG00000017119	51	0
TRAPSeq_2	ENSMUSG00000017132	4	0
TRAPSeq_2	ENSMUSG00000017144	299	32
TRAPSeq_2	ENSMUSG00000017146	5	1
TRAPSeq_2	ENSMUSG00000017165	0	0
TRAPSeq_2	ENSMUSG00000017167	47	65
TRAPSeq_2	ENSMUSG00000017176	0	0
TRAPSeq_2	ENSMUSG00000017188	0	0
TRAPSeq_2	ENSMUSG00000017195	0	0
TRAPSeq_2	ENSMUSG00000017204	4	0
TRAPSeq_2	ENSMUSG00000017210	0	0
TRAPSeq_2	ENSMUSG00000017211	0	0
TRAPSeq_2	ENSMUSG00000017221	0	0
TRAPSeq_2	ENSMUSG00000017264	0	0
TRAPSeq_2	ENSMUSG00000017286	475	320
TRAPSeq_2	ENSMUSG00000017288	180	138
TRAPSeq_2	ENSMUSG00000017291	92	280
TRAPSeq_2	ENSMUSG00000017299	0	31
TRAPSeq_2	ENSMUSG00000017300	0	9
TRAPSeq_2	ENSMUSG00000017307	0	21
TRAPSeq_2	ENSMUSG00000017309	0	0
TRAPSeq_2	ENSMUSG00000017310	0	4
TRAPSeq_2	ENSMUSG00000017311	0	0
TRAPSeq_2	ENSMUSG00000017314	0	0
TRAPSeq_2	ENSMUSG00000017316	0	0
TRAPSeq_2	ENSMUSG00000017344	0	0
TRAPSeq_2	ENSMUSG00000017376	319	135
TRAPSeq_2	ENSMUSG00000017386	0	0
TRAPSeq_2	ENSMUSG00000017390	0	0
TRAPSeq_2	ENSMUSG00000017400	31	22
TRAPSeq_2	ENSMUSG00000017404	132	5
TRAPSeq_2	ENSMUSG00000017405	0	0
TRAPSeq_2	ENSMUSG00000017412	348	332
TRAPSeq_2	ENSMUSG00000017417	42	46
TRAPSeq_2	ENSMUSG00000017418	0	0
TRAPSeq_2	ENSMUSG00000017421	0	0
TRAPSeq_2	ENSMUSG00000017428	186	0
TRAPSeq_2	ENSMUSG00000017446	5	15
TRAPSeq_2	ENSMUSG00000017453	0	0
TRAPSeq_2	ENSMUSG00000017466	198	158
TRAPSeq_2	ENSMUSG00000017478	0	0
TRAPSeq_2	ENSMUSG00000017485	0	0
TRAPSeq_2	ENSMUSG00000017491	0	0
TRAPSeq_2	ENSMUSG00000017493	82	59
TRAPSeq_2	ENSMUSG00000017499	39	3
TRAPSeq_2	ENSMUSG00000017548	0	0
TRAPSeq_2	ENSMUSG00000017550	0	0
TRAPSeq_2	ENSMUSG00000017561	14	0
TRAPSeq_2	ENSMUSG00000017588	0	0
TRAPSeq_2	ENSMUSG00000017607	0	0
TRAPSeq_2	ENSMUSG00000017615	82	110
TRAPSeq_2	ENSMUSG00000017631	12990	9242
TRAPSeq_2	ENSMUSG00000017639	776	771
TRAPSeq_2	ENSMUSG00000017652	0	45
TRAPSeq_2	ENSMUSG00000017664	0	0
TRAPSeq_2	ENSMUSG00000017667	6	1
TRAPSeq_2	ENSMUSG00000017670	0	0
TRAPSeq_2	ENSMUSG00000017677	0	0
TRAPSeq_2	ENSMUSG00000017679	35	24
TRAPSeq_2	ENSMUSG00000017686	0	0
TRAPSeq_2	ENSMUSG00000017688	0	0
TRAPSeq_2	ENSMUSG00000017692	0	0
TRAPSeq_2	ENSMUSG00000017697	15	0
TRAPSeq_2	ENSMUSG00000017707	172	78
TRAPSeq_2	ENSMUSG00000017713	4	15
TRAPSeq_2	ENSMUSG00000017715	254	313
TRAPSeq_2	ENSMUSG00000017716	0	0
TRAPSeq_2	ENSMUSG00000017718	0	0
TRAPSeq_2	ENSMUSG00000017720	0	0
TRAPSeq_2	ENSMUSG00000017721	361	555
TRAPSeq_2	ENSMUSG00000017723	3	6
TRAPSeq_2	ENSMUSG00000017724	0	0
TRAPSeq_2	ENSMUSG00000017733	0	0
TRAPSeq_2	ENSMUSG00000017734	57	42
TRAPSeq_2	ENSMUSG00000017737	2	2
TRAPSeq_2	ENSMUSG00000017740	357	369
TRAPSeq_2	ENSMUSG00000017747	0	0
TRAPSeq_2	ENSMUSG00000017754	514	522
TRAPSeq_2	ENSMUSG00000017756	0	0
TRAPSeq_2	ENSMUSG00000017760	977	107
TRAPSeq_2	ENSMUSG00000017764	0	5
TRAPSeq_2	ENSMUSG00000017765	0	0
TRAPSeq_2	ENSMUSG00000017767	0	5
TRAPSeq_2	ENSMUSG00000017774	77	0
TRAPSeq_2	ENSMUSG00000017776	0	0
TRAPSeq_2	ENSMUSG00000017778	746	1169
TRAPSeq_2	ENSMUSG00000017781	113	80
TRAPSeq_2	ENSMUSG00000017801	0	0
TRAPSeq_2	ENSMUSG00000017802	0	0
TRAPSeq_2	ENSMUSG00000017817	0	0
TRAPSeq_2	ENSMUSG00000017830	0	0
TRAPSeq_2	ENSMUSG00000017831	298	119
TRAPSeq_2	ENSMUSG00000017832	0	0
TRAPSeq_2	ENSMUSG00000017837	0	0
TRAPSeq_2	ENSMUSG00000017843	0	422
TRAPSeq_2	ENSMUSG00000017858	0	0
TRAPSeq_2	ENSMUSG00000017861	0	0
TRAPSeq_2	ENSMUSG00000017868	0	0
TRAPSeq_2	ENSMUSG00000017897	20	33
TRAPSeq_2	ENSMUSG00000017922	0	0
TRAPSeq_2	ENSMUSG00000017929	103	0
TRAPSeq_2	ENSMUSG00000017943	0	0
TRAPSeq_2	ENSMUSG00000017950	33	0
TRAPSeq_2	ENSMUSG00000017969	0	0
TRAPSeq_2	ENSMUSG00000017978	612	546
TRAPSeq_2	ENSMUSG00000017999	0	0
TRAPSeq_2	ENSMUSG00000018001	27	16
TRAPSeq_2	ENSMUSG00000018008	14	52
TRAPSeq_2	ENSMUSG00000018012	0	0
TRAPSeq_2	ENSMUSG00000018040	221	3
TRAPSeq_2	ENSMUSG00000018042	1	8
TRAPSeq_2	ENSMUSG00000018068	26	5
TRAPSeq_2	ENSMUSG00000018076	39	36
TRAPSeq_2	ENSMUSG00000018126	58	48
TRAPSeq_2	ENSMUSG00000018143	3	0
TRAPSeq_2	ENSMUSG00000018160	67	127
TRAPSeq_2	ENSMUSG00000018166	0	0
TRAPSeq_2	ENSMUSG00000018167	0	0
TRAPSeq_2	ENSMUSG00000018168	6	0
TRAPSeq_2	ENSMUSG00000018169	0	4
TRAPSeq_2	ENSMUSG00000018171	0	0
TRAPSeq_2	ENSMUSG00000018189	16	25
TRAPSeq_2	ENSMUSG00000018196	566	88
TRAPSeq_2	ENSMUSG00000018199	199	125
TRAPSeq_2	ENSMUSG00000018209	32	18
TRAPSeq_2	ENSMUSG00000018211	0	0
TRAPSeq_2	ENSMUSG00000018217	62	52
TRAPSeq_2	ENSMUSG00000018238	0	0
TRAPSeq_2	ENSMUSG00000018239	0	0
TRAPSeq_2	ENSMUSG00000018259	0	0
TRAPSeq_2	ENSMUSG00000018263	0	0
TRAPSeq_2	ENSMUSG00000018286	0	0
TRAPSeq_2	ENSMUSG00000018287	0	0
TRAPSeq_2	ENSMUSG00000018293	1	10
TRAPSeq_2	ENSMUSG00000018322	0	0
TRAPSeq_2	ENSMUSG00000018326	204	243
TRAPSeq_2	ENSMUSG00000018334	0	12
TRAPSeq_2	ENSMUSG00000018339	0	0
TRAPSeq_2	ENSMUSG00000018340	1671	1572
TRAPSeq_2	ENSMUSG00000018341	0	0
TRAPSeq_2	ENSMUSG00000018347	0	0
TRAPSeq_2	ENSMUSG00000018362	44	30
TRAPSeq_2	ENSMUSG00000018363	0	0
TRAPSeq_2	ENSMUSG00000018372	0	0
TRAPSeq_2	ENSMUSG00000018377	259	328
TRAPSeq_2	ENSMUSG00000018378	1574	1762
TRAPSeq_2	ENSMUSG00000018379	155	186
TRAPSeq_2	ENSMUSG00000018381	4	0
TRAPSeq_2	ENSMUSG00000018387	0	0
TRAPSeq_2	ENSMUSG00000018395	12	0
TRAPSeq_2	ENSMUSG00000018398	0	0
TRAPSeq_2	ENSMUSG00000018401	0	0
TRAPSeq_2	ENSMUSG00000018405	0	0
TRAPSeq_2	ENSMUSG00000018411	4	2
TRAPSeq_2	ENSMUSG00000018412	942	94
TRAPSeq_2	ENSMUSG00000018415	114	115
TRAPSeq_2	ENSMUSG00000018417	70	61
TRAPSeq_2	ENSMUSG00000018425	2	0
TRAPSeq_2	ENSMUSG00000018427	0	0
TRAPSeq_2	ENSMUSG00000018428	280	331
TRAPSeq_2	ENSMUSG00000018433	0	0
TRAPSeq_2	ENSMUSG00000018442	14	18
TRAPSeq_2	ENSMUSG00000018446	184	189
TRAPSeq_2	ENSMUSG00000018449	206	243
TRAPSeq_2	ENSMUSG00000018451	1218	1291
TRAPSeq_2	ENSMUSG00000018459	32	0
TRAPSeq_2	ENSMUSG00000018470	135	69
TRAPSeq_2	ENSMUSG00000018474	1283	1213
TRAPSeq_2	ENSMUSG00000018476	84	56
TRAPSeq_2	ENSMUSG00000018479	0	0
TRAPSeq_2	ENSMUSG00000018481	0	0
TRAPSeq_2	ENSMUSG00000018486	3	2
TRAPSeq_2	ENSMUSG00000018500	38	88
TRAPSeq_2	ENSMUSG00000018501	10	0
TRAPSeq_2	ENSMUSG00000018507	26	35
TRAPSeq_2	ENSMUSG00000018509	0	0
TRAPSeq_2	ENSMUSG00000018537	214	35
TRAPSeq_2	ENSMUSG00000018541	66	49
TRAPSeq_2	ENSMUSG00000018543	0	0
TRAPSeq_2	ENSMUSG00000018547	253	287
TRAPSeq_2	ENSMUSG00000018548	0	0
TRAPSeq_2	ENSMUSG00000018554	0	0
TRAPSeq_2	ENSMUSG00000018559	176	57
TRAPSeq_2	ENSMUSG00000018565	7	2
TRAPSeq_2	ENSMUSG00000018566	90	90
TRAPSeq_2	ENSMUSG00000018567	945	939
TRAPSeq_2	ENSMUSG00000018569	0	0
TRAPSeq_2	ENSMUSG00000018570	7	0
TRAPSeq_2	ENSMUSG00000018572	174	81
TRAPSeq_2	ENSMUSG00000018574	0	0
TRAPSeq_2	ENSMUSG00000018581	0	0
TRAPSeq_2	ENSMUSG00000018583	69	63
TRAPSeq_2	ENSMUSG00000018585	0	0
TRAPSeq_2	ENSMUSG00000018593	8010	8132
TRAPSeq_2	ENSMUSG00000018599	11	23
TRAPSeq_2	ENSMUSG00000018604	0	9
TRAPSeq_2	ENSMUSG00000018620	0	0
TRAPSeq_2	ENSMUSG00000018623	0	0
TRAPSeq_2	ENSMUSG00000018634	6	6
TRAPSeq_2	ENSMUSG00000018648	0	0
TRAPSeq_2	ENSMUSG00000018651	0	0
TRAPSeq_2	ENSMUSG00000018654	11	0
TRAPSeq_2	ENSMUSG00000018656	0	0
TRAPSeq_2	ENSMUSG00000018659	7	0
TRAPSeq_2	ENSMUSG00000018661	201	101
TRAPSeq_2	ENSMUSG00000018666	216	0
TRAPSeq_2	ENSMUSG00000018669	0	0
TRAPSeq_2	ENSMUSG00000018672	0	0
TRAPSeq_2	ENSMUSG00000018677	6	0
TRAPSeq_2	ENSMUSG00000018678	0	0
TRAPSeq_2	ENSMUSG00000018697	0	0
TRAPSeq_2	ENSMUSG00000018698	0	0
TRAPSeq_2	ENSMUSG00000018707	0	0
TRAPSeq_2	ENSMUSG00000018727	37	2
TRAPSeq_2	ENSMUSG00000018733	0	0
TRAPSeq_2	ENSMUSG00000018736	0	0
TRAPSeq_2	ENSMUSG00000018740	0	0
TRAPSeq_2	ENSMUSG00000018750	18	20
TRAPSeq_2	ENSMUSG00000018752	0	0
TRAPSeq_2	ENSMUSG00000018761	0	0
TRAPSeq_2	ENSMUSG00000018765	14	12
TRAPSeq_2	ENSMUSG00000018770	0	57
TRAPSeq_2	ENSMUSG00000018774	0	0
TRAPSeq_2	ENSMUSG00000018776	0	0
TRAPSeq_2	ENSMUSG00000018796	0	0
TRAPSeq_2	ENSMUSG00000018800	60	49
TRAPSeq_2	ENSMUSG00000018809	0	0
TRAPSeq_2	ENSMUSG00000018819	0	0
TRAPSeq_2	ENSMUSG00000018820	10	0
TRAPSeq_2	ENSMUSG00000018821	150	192
TRAPSeq_2	ENSMUSG00000018822	68	220
TRAPSeq_2	ENSMUSG00000018830	0	8
TRAPSeq_2	ENSMUSG00000018841	0	0
TRAPSeq_2	ENSMUSG00000018844	0	0
TRAPSeq_2	ENSMUSG00000018845	0	0
TRAPSeq_2	ENSMUSG00000018846	0	0
TRAPSeq_2	ENSMUSG00000018848	0	0
TRAPSeq_2	ENSMUSG00000018849	143	76
TRAPSeq_2	ENSMUSG00000018858	75	18
TRAPSeq_2	ENSMUSG00000018861	0	0
TRAPSeq_2	ENSMUSG00000018862	14	0
TRAPSeq_2	ENSMUSG00000018865	0	0
TRAPSeq_2	ENSMUSG00000018868	0	0
TRAPSeq_2	ENSMUSG00000018882	68	52
TRAPSeq_2	ENSMUSG00000018893	0	0
TRAPSeq_2	ENSMUSG00000018899	0	45
TRAPSeq_2	ENSMUSG00000018906	0	0
TRAPSeq_2	ENSMUSG00000018907	0	0
TRAPSeq_2	ENSMUSG00000018909	1367	1140
TRAPSeq_2	ENSMUSG00000018914	5	0
TRAPSeq_2	ENSMUSG00000018916	4	0
TRAPSeq_2	ENSMUSG00000018919	0	0
TRAPSeq_2	ENSMUSG00000018920	5	0
TRAPSeq_2	ENSMUSG00000018921	9	6
TRAPSeq_2	ENSMUSG00000018923	18	44
TRAPSeq_2	ENSMUSG00000018924	0	0
TRAPSeq_2	ENSMUSG00000018925	0	0
TRAPSeq_2	ENSMUSG00000018927	0	0
TRAPSeq_2	ENSMUSG00000018930	0	0
TRAPSeq_2	ENSMUSG00000018931	220	225
TRAPSeq_2	ENSMUSG00000018932	134	87
TRAPSeq_2	ENSMUSG00000018965	15321	9
TRAPSeq_2	ENSMUSG00000018973	0	0
TRAPSeq_2	ENSMUSG00000018974	0	0
TRAPSeq_2	ENSMUSG00000018983	9	15
TRAPSeq_2	ENSMUSG00000018986	0	0
TRAPSeq_2	ENSMUSG00000018995	0	1
TRAPSeq_2	ENSMUSG00000018999	67	88
TRAPSeq_2	ENSMUSG00000019027	78	0
TRAPSeq_2	ENSMUSG00000019039	41	0
TRAPSeq_2	ENSMUSG00000019054	1613	1652
TRAPSeq_2	ENSMUSG00000019055	0	0
TRAPSeq_2	ENSMUSG00000019066	23	28
TRAPSeq_2	ENSMUSG00000019080	0	0
TRAPSeq_2	ENSMUSG00000019082	0	0
TRAPSeq_2	ENSMUSG00000019102	8	4
TRAPSeq_2	ENSMUSG00000019122	0	0
TRAPSeq_2	ENSMUSG00000019124	0	1
TRAPSeq_2	ENSMUSG00000019132	0	0
TRAPSeq_2	ENSMUSG00000019139	373	118
TRAPSeq_2	ENSMUSG00000019143	0	0
TRAPSeq_2	ENSMUSG00000019146	33	42
TRAPSeq_2	ENSMUSG00000019158	18	0
TRAPSeq_2	ENSMUSG00000019173	0	0
TRAPSeq_2	ENSMUSG00000019178	74	0
TRAPSeq_2	ENSMUSG00000019179	6	0
TRAPSeq_2	ENSMUSG00000019188	406	119
TRAPSeq_2	ENSMUSG00000019189	344	301
TRAPSeq_2	ENSMUSG00000019194	0	0
TRAPSeq_2	ENSMUSG00000019210	0	0
TRAPSeq_2	ENSMUSG00000019214	0	0
TRAPSeq_2	ENSMUSG00000019230	21	16
TRAPSeq_2	ENSMUSG00000019232	373	158
TRAPSeq_2	ENSMUSG00000019235	0	0
TRAPSeq_2	ENSMUSG00000019254	271	229
TRAPSeq_2	ENSMUSG00000019256	105	79
TRAPSeq_2	ENSMUSG00000019261	930	214
TRAPSeq_2	ENSMUSG00000019278	48	0
TRAPSeq_2	ENSMUSG00000019295	0	0
TRAPSeq_2	ENSMUSG00000019297	9	4
TRAPSeq_2	ENSMUSG00000019301	0	0
TRAPSeq_2	ENSMUSG00000019302	0	0
TRAPSeq_2	ENSMUSG00000019303	3	43
TRAPSeq_2	ENSMUSG00000019312	16	12
TRAPSeq_2	ENSMUSG00000019320	74	240
TRAPSeq_2	ENSMUSG00000019326	0	0
TRAPSeq_2	ENSMUSG00000019338	6	0
TRAPSeq_2	ENSMUSG00000019362	642	555
TRAPSeq_2	ENSMUSG00000019368	0	0
TRAPSeq_2	ENSMUSG00000019370	340	656
TRAPSeq_2	ENSMUSG00000019373	0	0
TRAPSeq_2	ENSMUSG00000019428	2015	1901
TRAPSeq_2	ENSMUSG00000019429	0	0
TRAPSeq_2	ENSMUSG00000019432	1570	1576
TRAPSeq_2	ENSMUSG00000019433	3	0
TRAPSeq_2	ENSMUSG00000019437	0	0
TRAPSeq_2	ENSMUSG00000019461	27	36
TRAPSeq_2	ENSMUSG00000019464	0	0
TRAPSeq_2	ENSMUSG00000019467	0	536
TRAPSeq_2	ENSMUSG00000019470	0	0
TRAPSeq_2	ENSMUSG00000019471	83	84
TRAPSeq_2	ENSMUSG00000019478	103	96
TRAPSeq_2	ENSMUSG00000019487	0	28
TRAPSeq_2	ENSMUSG00000019489	0	0
TRAPSeq_2	ENSMUSG00000019494	0	0
TRAPSeq_2	ENSMUSG00000019518	0	1
TRAPSeq_2	ENSMUSG00000019528	0	0
TRAPSeq_2	ENSMUSG00000019539	9	0
TRAPSeq_2	ENSMUSG00000019564	4	0
TRAPSeq_2	ENSMUSG00000019577	0	0
TRAPSeq_2	ENSMUSG00000019578	44	0
TRAPSeq_2	ENSMUSG00000019579	0	0
TRAPSeq_2	ENSMUSG00000019590	3	2
TRAPSeq_2	ENSMUSG00000019647	222	211
TRAPSeq_2	ENSMUSG00000019659	185	8
TRAPSeq_2	ENSMUSG00000019689	0	0
TRAPSeq_2	ENSMUSG00000019699	114	126
TRAPSeq_2	ENSMUSG00000019710	435	269
TRAPSeq_2	ENSMUSG00000019715	0	0
TRAPSeq_2	ENSMUSG00000019718	71	136
TRAPSeq_2	ENSMUSG00000019726	17	23
TRAPSeq_2	ENSMUSG00000019731	254	324
TRAPSeq_2	ENSMUSG00000019732	31	47
TRAPSeq_2	ENSMUSG00000019734	0	2
TRAPSeq_2	ENSMUSG00000019737	204	0
TRAPSeq_2	ENSMUSG00000019738	10	0
TRAPSeq_2	ENSMUSG00000019756	0	0
TRAPSeq_2	ENSMUSG00000019761	16	60
TRAPSeq_2	ENSMUSG00000019762	0	0
TRAPSeq_2	ENSMUSG00000019763	192	0
TRAPSeq_2	ENSMUSG00000019767	0	0
TRAPSeq_2	ENSMUSG00000019768	1	5
TRAPSeq_2	ENSMUSG00000019772	9	7
TRAPSeq_2	ENSMUSG00000019773	0	0
TRAPSeq_2	ENSMUSG00000019774	14	7
TRAPSeq_2	ENSMUSG00000019775	99	115
TRAPSeq_2	ENSMUSG00000019777	0	0
TRAPSeq_2	ENSMUSG00000019779	0	0
TRAPSeq_2	ENSMUSG00000019782	0	0
TRAPSeq_2	ENSMUSG00000019785	0	0
TRAPSeq_2	ENSMUSG00000019787	0	0
TRAPSeq_2	ENSMUSG00000019789	0	0
TRAPSeq_2	ENSMUSG00000019790	1	2
TRAPSeq_2	ENSMUSG00000019791	0	0
TRAPSeq_2	ENSMUSG00000019792	1	5
TRAPSeq_2	ENSMUSG00000019794	45	51
TRAPSeq_2	ENSMUSG00000019795	1078	565
TRAPSeq_2	ENSMUSG00000019796	132	102
TRAPSeq_2	ENSMUSG00000019797	0	0
TRAPSeq_2	ENSMUSG00000019802	0	0
TRAPSeq_2	ENSMUSG00000019803	0	0
TRAPSeq_2	ENSMUSG00000019804	0	0
TRAPSeq_2	ENSMUSG00000019806	75	196
TRAPSeq_2	ENSMUSG00000019808	4	2
TRAPSeq_2	ENSMUSG00000019809	48	0
TRAPSeq_2	ENSMUSG00000019810	2	0
TRAPSeq_2	ENSMUSG00000019813	0	0
TRAPSeq_2	ENSMUSG00000019814	0	0
TRAPSeq_2	ENSMUSG00000019815	0	0
TRAPSeq_2	ENSMUSG00000019817	0	0
TRAPSeq_2	ENSMUSG00000019818	0	0
TRAPSeq_2	ENSMUSG00000019820	10	53
TRAPSeq_2	ENSMUSG00000019822	0	0
TRAPSeq_2	ENSMUSG00000019823	0	0
TRAPSeq_2	ENSMUSG00000019826	0	0
TRAPSeq_2	ENSMUSG00000019828	0	0
TRAPSeq_2	ENSMUSG00000019831	0	0
TRAPSeq_2	ENSMUSG00000019832	31	23
TRAPSeq_2	ENSMUSG00000019834	0	0
TRAPSeq_2	ENSMUSG00000019837	0	0
TRAPSeq_2	ENSMUSG00000019838	0	0
TRAPSeq_2	ENSMUSG00000019841	130	0
TRAPSeq_2	ENSMUSG00000019842	0	0
TRAPSeq_2	ENSMUSG00000019843	0	0
TRAPSeq_2	ENSMUSG00000019845	0	0
TRAPSeq_2	ENSMUSG00000019846	0	0
TRAPSeq_2	ENSMUSG00000019848	0	0
TRAPSeq_2	ENSMUSG00000019849	7	8
TRAPSeq_2	ENSMUSG00000019850	6	5
TRAPSeq_2	ENSMUSG00000019851	29	23
TRAPSeq_2	ENSMUSG00000019852	99	127
TRAPSeq_2	ENSMUSG00000019853	48	69
TRAPSeq_2	ENSMUSG00000019854	42	33
TRAPSeq_2	ENSMUSG00000019856	0	0
TRAPSeq_2	ENSMUSG00000019857	0	0
TRAPSeq_2	ENSMUSG00000019861	0	92
TRAPSeq_2	ENSMUSG00000019863	0	0
TRAPSeq_2	ENSMUSG00000019864	0	0
TRAPSeq_2	ENSMUSG00000019865	4	0
TRAPSeq_2	ENSMUSG00000019866	0	2
TRAPSeq_2	ENSMUSG00000019867	0	0
TRAPSeq_2	ENSMUSG00000019868	0	0
TRAPSeq_2	ENSMUSG00000019872	0	0
TRAPSeq_2	ENSMUSG00000019873	46	18
TRAPSeq_2	ENSMUSG00000019874	0	0
TRAPSeq_2	ENSMUSG00000019876	0	0
TRAPSeq_2	ENSMUSG00000019877	2	0
TRAPSeq_2	ENSMUSG00000019878	1	0
TRAPSeq_2	ENSMUSG00000019880	0	0
TRAPSeq_2	ENSMUSG00000019883	1046	1233
TRAPSeq_2	ENSMUSG00000019888	1	0
TRAPSeq_2	ENSMUSG00000019889	71	174
TRAPSeq_2	ENSMUSG00000019890	0	1
TRAPSeq_2	ENSMUSG00000019891	0	0
TRAPSeq_2	ENSMUSG00000019892	0	0
TRAPSeq_2	ENSMUSG00000019893	0	0
TRAPSeq_2	ENSMUSG00000019894	0	0
TRAPSeq_2	ENSMUSG00000019897	102	131
TRAPSeq_2	ENSMUSG00000019899	71	69
TRAPSeq_2	ENSMUSG00000019900	0	0
TRAPSeq_2	ENSMUSG00000019905	0	0
TRAPSeq_2	ENSMUSG00000019906	7	22
TRAPSeq_2	ENSMUSG00000019907	0	30
TRAPSeq_2	ENSMUSG00000019909	0	0
TRAPSeq_2	ENSMUSG00000019913	0	0
TRAPSeq_2	ENSMUSG00000019916	0	0
TRAPSeq_2	ENSMUSG00000019917	3	0
TRAPSeq_2	ENSMUSG00000019920	0	0
TRAPSeq_2	ENSMUSG00000019923	0	0
TRAPSeq_2	ENSMUSG00000019927	0	0
TRAPSeq_2	ENSMUSG00000019929	0	0
TRAPSeq_2	ENSMUSG00000019932	0	0
TRAPSeq_2	ENSMUSG00000019933	0	0
TRAPSeq_2	ENSMUSG00000019935	2	0
TRAPSeq_2	ENSMUSG00000019936	0	0
TRAPSeq_2	ENSMUSG00000019942	0	0
TRAPSeq_2	ENSMUSG00000019943	22	341
TRAPSeq_2	ENSMUSG00000019944	0	0
TRAPSeq_2	ENSMUSG00000019945	0	0
TRAPSeq_2	ENSMUSG00000019947	62	66
TRAPSeq_2	ENSMUSG00000019948	3	8
TRAPSeq_2	ENSMUSG00000019951	132	148
TRAPSeq_2	ENSMUSG00000019952	0	0
TRAPSeq_2	ENSMUSG00000019960	0	0
TRAPSeq_2	ENSMUSG00000019961	34	0
TRAPSeq_2	ENSMUSG00000019966	208	238
TRAPSeq_2	ENSMUSG00000019969	0	0
TRAPSeq_2	ENSMUSG00000019970	280	390
TRAPSeq_2	ENSMUSG00000019971	6	36
TRAPSeq_2	ENSMUSG00000019975	135	122
TRAPSeq_2	ENSMUSG00000019977	10	13
TRAPSeq_2	ENSMUSG00000019978	104	157
TRAPSeq_2	ENSMUSG00000019979	159	111
TRAPSeq_2	ENSMUSG00000019982	0	0
TRAPSeq_2	ENSMUSG00000019984	141	261
TRAPSeq_2	ENSMUSG00000019986	18	12
TRAPSeq_2	ENSMUSG00000019987	0	0
TRAPSeq_2	ENSMUSG00000019988	19	19
TRAPSeq_2	ENSMUSG00000019989	0	0
TRAPSeq_2	ENSMUSG00000019990	0	0
TRAPSeq_2	ENSMUSG00000019992	0	0
TRAPSeq_2	ENSMUSG00000019996	81	47
TRAPSeq_2	ENSMUSG00000019997	104	123
TRAPSeq_2	ENSMUSG00000019998	31	387
TRAPSeq_2	ENSMUSG00000020000	2	5
TRAPSeq_2	ENSMUSG00000020003	64	68
TRAPSeq_2	ENSMUSG00000020007	0	0
TRAPSeq_2	ENSMUSG00000020009	0	0
TRAPSeq_2	ENSMUSG00000020010	0	0
TRAPSeq_2	ENSMUSG00000020014	26	157
TRAPSeq_2	ENSMUSG00000020015	831	983
TRAPSeq_2	ENSMUSG00000020017	0	1
TRAPSeq_2	ENSMUSG00000020018	41	5
TRAPSeq_2	ENSMUSG00000020019	57	86
TRAPSeq_2	ENSMUSG00000020020	0	2
TRAPSeq_2	ENSMUSG00000020021	359	253
TRAPSeq_2	ENSMUSG00000020022	1507	2349
TRAPSeq_2	ENSMUSG00000020023	181	0
TRAPSeq_2	ENSMUSG00000020024	0	0
TRAPSeq_2	ENSMUSG00000020027	278	8
TRAPSeq_2	ENSMUSG00000020029	653	570
TRAPSeq_2	ENSMUSG00000020032	0	0
TRAPSeq_2	ENSMUSG00000020033	0	0
TRAPSeq_2	ENSMUSG00000020034	261	237
TRAPSeq_2	ENSMUSG00000020037	87	117
TRAPSeq_2	ENSMUSG00000020038	0	0
TRAPSeq_2	ENSMUSG00000020042	204	209
TRAPSeq_2	ENSMUSG00000020044	445	526
TRAPSeq_2	ENSMUSG00000020048	68	105
TRAPSeq_2	ENSMUSG00000020051	2	0
TRAPSeq_2	ENSMUSG00000020052	27	17
TRAPSeq_2	ENSMUSG00000020053	25	31
TRAPSeq_2	ENSMUSG00000020056	414	580
TRAPSeq_2	ENSMUSG00000020057	0	0
TRAPSeq_2	ENSMUSG00000020059	0	0
TRAPSeq_2	ENSMUSG00000020061	3	1
TRAPSeq_2	ENSMUSG00000020062	2	0
TRAPSeq_2	ENSMUSG00000020063	0	0
TRAPSeq_2	ENSMUSG00000020064	0	65
TRAPSeq_2	ENSMUSG00000020067	0	0
TRAPSeq_2	ENSMUSG00000020069	0	0
TRAPSeq_2	ENSMUSG00000020070	4	0
TRAPSeq_2	ENSMUSG00000020074	0	0
TRAPSeq_2	ENSMUSG00000020075	18	0
TRAPSeq_2	ENSMUSG00000020076	0	48
TRAPSeq_2	ENSMUSG00000020077	0	0
TRAPSeq_2	ENSMUSG00000020078	0	0
TRAPSeq_2	ENSMUSG00000020079	0	0
TRAPSeq_2	ENSMUSG00000020080	0	0
TRAPSeq_2	ENSMUSG00000020081	0	0
TRAPSeq_2	ENSMUSG00000020083	0	0
TRAPSeq_2	ENSMUSG00000020085	0	0
TRAPSeq_2	ENSMUSG00000020086	37	0
TRAPSeq_2	ENSMUSG00000020087	0	0
TRAPSeq_2	ENSMUSG00000020088	0	0
TRAPSeq_2	ENSMUSG00000020089	0	0
TRAPSeq_2	ENSMUSG00000020090	3	0
TRAPSeq_2	ENSMUSG00000020091	4	1
TRAPSeq_2	ENSMUSG00000020092	0	0
TRAPSeq_2	ENSMUSG00000020096	4	0
TRAPSeq_2	ENSMUSG00000020097	3	0
TRAPSeq_2	ENSMUSG00000020098	0	0
TRAPSeq_2	ENSMUSG00000020099	1	0
TRAPSeq_2	ENSMUSG00000020100	13	0
TRAPSeq_2	ENSMUSG00000020101	0	0
TRAPSeq_2	ENSMUSG00000020102	501	0
TRAPSeq_2	ENSMUSG00000020105	0	0
TRAPSeq_2	ENSMUSG00000020107	0	0
TRAPSeq_2	ENSMUSG00000020108	0	0
TRAPSeq_2	ENSMUSG00000020109	0	0
TRAPSeq_2	ENSMUSG00000020111	0	0
TRAPSeq_2	ENSMUSG00000020114	7	1
TRAPSeq_2	ENSMUSG00000020115	22	15
TRAPSeq_2	ENSMUSG00000020116	0	0
TRAPSeq_2	ENSMUSG00000020120	18	0
TRAPSeq_2	ENSMUSG00000020121	126	148
TRAPSeq_2	ENSMUSG00000020122	0	0
TRAPSeq_2	ENSMUSG00000020123	0	0
TRAPSeq_2	ENSMUSG00000020124	0	0
TRAPSeq_2	ENSMUSG00000020125	0	0
TRAPSeq_2	ENSMUSG00000020128	0	0
TRAPSeq_2	ENSMUSG00000020130	0	0
TRAPSeq_2	ENSMUSG00000020131	0	0
TRAPSeq_2	ENSMUSG00000020132	463	0
TRAPSeq_2	ENSMUSG00000020133	0	0
TRAPSeq_2	ENSMUSG00000020134	4	0
TRAPSeq_2	ENSMUSG00000020135	0	0
TRAPSeq_2	ENSMUSG00000020137	0	0
TRAPSeq_2	ENSMUSG00000020140	1	0
TRAPSeq_2	ENSMUSG00000020142	102	72
TRAPSeq_2	ENSMUSG00000020143	4	11
TRAPSeq_2	ENSMUSG00000020149	22	0
TRAPSeq_2	ENSMUSG00000020150	0	0
TRAPSeq_2	ENSMUSG00000020151	0	0
TRAPSeq_2	ENSMUSG00000020152	726	445
TRAPSeq_2	ENSMUSG00000020153	0	0
TRAPSeq_2	ENSMUSG00000020154	0	0
TRAPSeq_2	ENSMUSG00000020155	0	0
TRAPSeq_2	ENSMUSG00000020156	0	0
TRAPSeq_2	ENSMUSG00000020159	0	0
TRAPSeq_2	ENSMUSG00000020160	312	298
TRAPSeq_2	ENSMUSG00000020163	0	0
TRAPSeq_2	ENSMUSG00000020164	0	0
TRAPSeq_2	ENSMUSG00000020166	0	0
TRAPSeq_2	ENSMUSG00000020167	156	286
TRAPSeq_2	ENSMUSG00000020168	0	0
TRAPSeq_2	ENSMUSG00000020169	0	0
TRAPSeq_2	ENSMUSG00000020170	0	0
TRAPSeq_2	ENSMUSG00000020171	0	0
TRAPSeq_2	ENSMUSG00000020173	204	270
TRAPSeq_2	ENSMUSG00000020175	0	0
TRAPSeq_2	ENSMUSG00000020176	34	14
TRAPSeq_2	ENSMUSG00000020177	0	0
TRAPSeq_2	ENSMUSG00000020178	0	0
TRAPSeq_2	ENSMUSG00000020180	0	0
TRAPSeq_2	ENSMUSG00000020181	0	0
TRAPSeq_2	ENSMUSG00000020182	0	0
TRAPSeq_2	ENSMUSG00000020183	0	0
TRAPSeq_2	ENSMUSG00000020184	0	0
TRAPSeq_2	ENSMUSG00000020185	0	0
TRAPSeq_2	ENSMUSG00000020186	0	0
TRAPSeq_2	ENSMUSG00000020189	85	0
TRAPSeq_2	ENSMUSG00000020190	12	48
TRAPSeq_2	ENSMUSG00000020191	0	0
TRAPSeq_2	ENSMUSG00000020193	0	0
TRAPSeq_2	ENSMUSG00000020196	0	25
TRAPSeq_2	ENSMUSG00000020198	0	0
TRAPSeq_2	ENSMUSG00000020205	0	0
TRAPSeq_2	ENSMUSG00000020211	0	0
TRAPSeq_2	ENSMUSG00000020212	0	0
TRAPSeq_2	ENSMUSG00000020213	0	0
TRAPSeq_2	ENSMUSG00000020214	0	0
TRAPSeq_2	ENSMUSG00000020216	0	0
TRAPSeq_2	ENSMUSG00000020218	9	6
TRAPSeq_2	ENSMUSG00000020219	0	0
TRAPSeq_2	ENSMUSG00000020220	0	0
TRAPSeq_2	ENSMUSG00000020224	106	2
TRAPSeq_2	ENSMUSG00000020225	0	12
TRAPSeq_2	ENSMUSG00000020226	15	0
TRAPSeq_2	ENSMUSG00000020227	3	0
TRAPSeq_2	ENSMUSG00000020228	1	0
TRAPSeq_2	ENSMUSG00000020229	15	0
TRAPSeq_2	ENSMUSG00000020230	59	0
TRAPSeq_2	ENSMUSG00000020231	0	0
TRAPSeq_2	ENSMUSG00000020232	0	0
TRAPSeq_2	ENSMUSG00000020234	36	0
TRAPSeq_2	ENSMUSG00000020235	0	0
TRAPSeq_2	ENSMUSG00000020238	0	0
TRAPSeq_2	ENSMUSG00000020241	0	0
TRAPSeq_2	ENSMUSG00000020246	85	81
TRAPSeq_2	ENSMUSG00000020248	77	58
TRAPSeq_2	ENSMUSG00000020250	344	175
TRAPSeq_2	ENSMUSG00000020251	137	125
TRAPSeq_2	ENSMUSG00000020253	810	819
TRAPSeq_2	ENSMUSG00000020255	49	0
TRAPSeq_2	ENSMUSG00000020256	0	0
TRAPSeq_2	ENSMUSG00000020257	1195	1165
TRAPSeq_2	ENSMUSG00000020258	61	60
TRAPSeq_2	ENSMUSG00000020260	0	0
TRAPSeq_2	ENSMUSG00000020261	14	0
TRAPSeq_2	ENSMUSG00000020262	0	0
TRAPSeq_2	ENSMUSG00000020263	0	0
TRAPSeq_2	ENSMUSG00000020264	1	0
TRAPSeq_2	ENSMUSG00000020265	0	0
TRAPSeq_2	ENSMUSG00000020267	2	0
TRAPSeq_2	ENSMUSG00000020268	0	3
TRAPSeq_2	ENSMUSG00000020270	0	0
TRAPSeq_2	ENSMUSG00000020271	780	840
TRAPSeq_2	ENSMUSG00000020272	18	22
TRAPSeq_2	ENSMUSG00000020273	60	0
TRAPSeq_2	ENSMUSG00000020275	10	0
TRAPSeq_2	ENSMUSG00000020277	0	0
TRAPSeq_2	ENSMUSG00000020279	0	0
TRAPSeq_2	ENSMUSG00000020280	99	0
TRAPSeq_2	ENSMUSG00000020282	91	118
TRAPSeq_2	ENSMUSG00000020283	11	0
TRAPSeq_2	ENSMUSG00000020284	0	0
TRAPSeq_2	ENSMUSG00000020286	0	0
TRAPSeq_2	ENSMUSG00000020287	24	100
TRAPSeq_2	ENSMUSG00000020288	42	0
TRAPSeq_2	ENSMUSG00000020289	303	268
TRAPSeq_2	ENSMUSG00000020290	119	0
TRAPSeq_2	ENSMUSG00000020295	3	0
TRAPSeq_2	ENSMUSG00000020297	817	796
TRAPSeq_2	ENSMUSG00000020299	0	0
TRAPSeq_2	ENSMUSG00000020300	464	388
TRAPSeq_2	ENSMUSG00000020303	25	6
TRAPSeq_2	ENSMUSG00000020305	372	294
TRAPSeq_2	ENSMUSG00000020307	0	0
TRAPSeq_2	ENSMUSG00000020308	0	0
TRAPSeq_2	ENSMUSG00000020309	165	22
TRAPSeq_2	ENSMUSG00000020310	0	0
TRAPSeq_2	ENSMUSG00000020311	219	170
TRAPSeq_2	ENSMUSG00000020312	0	0
TRAPSeq_2	ENSMUSG00000020315	388	383
TRAPSeq_2	ENSMUSG00000020317	0	0
TRAPSeq_2	ENSMUSG00000020319	2	0
TRAPSeq_2	ENSMUSG00000020321	0	0
TRAPSeq_2	ENSMUSG00000020323	0	0
TRAPSeq_2	ENSMUSG00000020325	0	0
TRAPSeq_2	ENSMUSG00000020326	0	0
TRAPSeq_2	ENSMUSG00000020327	0	0
TRAPSeq_2	ENSMUSG00000020328	0	0
TRAPSeq_2	ENSMUSG00000020329	0	0
TRAPSeq_2	ENSMUSG00000020330	0	0
TRAPSeq_2	ENSMUSG00000020331	82	33
TRAPSeq_2	ENSMUSG00000020332	0	0
TRAPSeq_2	ENSMUSG00000020333	7839	9227
TRAPSeq_2	ENSMUSG00000020334	28	0
TRAPSeq_2	ENSMUSG00000020335	2	0
TRAPSeq_2	ENSMUSG00000020340	827	752
TRAPSeq_2	ENSMUSG00000020346	9	0
TRAPSeq_2	ENSMUSG00000020349	17	0
TRAPSeq_2	ENSMUSG00000020354	1	0
TRAPSeq_2	ENSMUSG00000020357	0	0
TRAPSeq_2	ENSMUSG00000020358	0	0
TRAPSeq_2	ENSMUSG00000020359	0	0
TRAPSeq_2	ENSMUSG00000020361	1	0
TRAPSeq_2	ENSMUSG00000020362	0	0
TRAPSeq_2	ENSMUSG00000020363	0	0
TRAPSeq_2	ENSMUSG00000020364	8	0
TRAPSeq_2	ENSMUSG00000020366	0	0
TRAPSeq_2	ENSMUSG00000020368	0	0
TRAPSeq_2	ENSMUSG00000020372	0	0
TRAPSeq_2	ENSMUSG00000020374	102	0
TRAPSeq_2	ENSMUSG00000020375	0	0
TRAPSeq_2	ENSMUSG00000020376	30	0
TRAPSeq_2	ENSMUSG00000020377	0	0
TRAPSeq_2	ENSMUSG00000020380	0	0
TRAPSeq_2	ENSMUSG00000020381	0	0
TRAPSeq_2	ENSMUSG00000020383	0	0
TRAPSeq_2	ENSMUSG00000020385	99	0
TRAPSeq_2	ENSMUSG00000020386	0	0
TRAPSeq_2	ENSMUSG00000020387	58	0
TRAPSeq_2	ENSMUSG00000020388	0	0
TRAPSeq_2	ENSMUSG00000020389	36	10
TRAPSeq_2	ENSMUSG00000020390	0	0
TRAPSeq_2	ENSMUSG00000020392	0	0
TRAPSeq_2	ENSMUSG00000020393	135	56
TRAPSeq_2	ENSMUSG00000020395	0	0
TRAPSeq_2	ENSMUSG00000020396	43	0
TRAPSeq_2	ENSMUSG00000020397	0	0
TRAPSeq_2	ENSMUSG00000020399	8	5
TRAPSeq_2	ENSMUSG00000020400	24	24
TRAPSeq_2	ENSMUSG00000020401	0	0
TRAPSeq_2	ENSMUSG00000020402	0	0
TRAPSeq_2	ENSMUSG00000020405	0	0
TRAPSeq_2	ENSMUSG00000020407	0	0
TRAPSeq_2	ENSMUSG00000020409	289	277
TRAPSeq_2	ENSMUSG00000020411	1	0
TRAPSeq_2	ENSMUSG00000020412	2	2
TRAPSeq_2	ENSMUSG00000020413	234	297
TRAPSeq_2	ENSMUSG00000020415	3638	213
TRAPSeq_2	ENSMUSG00000020419	32	0
TRAPSeq_2	ENSMUSG00000020420	40	3
TRAPSeq_2	ENSMUSG00000020422	0	0
TRAPSeq_2	ENSMUSG00000020423	3	0
TRAPSeq_2	ENSMUSG00000020424	0	0
TRAPSeq_2	ENSMUSG00000020427	19	19
TRAPSeq_2	ENSMUSG00000020428	6	9
TRAPSeq_2	ENSMUSG00000020429	0	0
TRAPSeq_2	ENSMUSG00000020430	10	0
TRAPSeq_2	ENSMUSG00000020431	1340	1323
TRAPSeq_2	ENSMUSG00000020432	0	0
TRAPSeq_2	ENSMUSG00000020434	0	0
TRAPSeq_2	ENSMUSG00000020435	0	0
TRAPSeq_2	ENSMUSG00000020436	2	4
TRAPSeq_2	ENSMUSG00000020437	0	61
TRAPSeq_2	ENSMUSG00000020439	0	0
TRAPSeq_2	ENSMUSG00000020440	0	0
TRAPSeq_2	ENSMUSG00000020441	14	11
TRAPSeq_2	ENSMUSG00000020444	625	975
TRAPSeq_2	ENSMUSG00000020447	0	0
TRAPSeq_2	ENSMUSG00000020448	6	34
TRAPSeq_2	ENSMUSG00000020451	0	0
TRAPSeq_2	ENSMUSG00000020453	93	54
TRAPSeq_2	ENSMUSG00000020454	2	0
TRAPSeq_2	ENSMUSG00000020455	212	238
TRAPSeq_2	ENSMUSG00000020456	0	140
TRAPSeq_2	ENSMUSG00000020457	67	91
TRAPSeq_2	ENSMUSG00000020458	1553	2441
TRAPSeq_2	ENSMUSG00000020459	8	0
TRAPSeq_2	ENSMUSG00000020460	0	0
TRAPSeq_2	ENSMUSG00000020461	0	0
TRAPSeq_2	ENSMUSG00000020462	63	84
TRAPSeq_2	ENSMUSG00000020463	132	167
TRAPSeq_2	ENSMUSG00000020464	19	49
TRAPSeq_2	ENSMUSG00000020467	0	0
TRAPSeq_2	ENSMUSG00000020469	0	0
TRAPSeq_2	ENSMUSG00000020471	151	120
TRAPSeq_2	ENSMUSG00000020472	212	49
TRAPSeq_2	ENSMUSG00000020473	19	16
TRAPSeq_2	ENSMUSG00000020474	111	204
TRAPSeq_2	ENSMUSG00000020475	0	4
TRAPSeq_2	ENSMUSG00000020476	9	8
TRAPSeq_2	ENSMUSG00000020477	1295	1289
TRAPSeq_2	ENSMUSG00000020481	0	0
TRAPSeq_2	ENSMUSG00000020482	38	8
TRAPSeq_2	ENSMUSG00000020483	10223	9694
TRAPSeq_2	ENSMUSG00000020484	1	2
TRAPSeq_2	ENSMUSG00000020485	0	0
TRAPSeq_2	ENSMUSG00000020486	0	0
TRAPSeq_2	ENSMUSG00000020490	3	30
TRAPSeq_2	ENSMUSG00000020491	42	70
TRAPSeq_2	ENSMUSG00000020492	0	0
TRAPSeq_2	ENSMUSG00000020493	0	0
TRAPSeq_2	ENSMUSG00000020495	0	0
TRAPSeq_2	ENSMUSG00000020496	1336	1351
TRAPSeq_2	ENSMUSG00000020513	0	0
TRAPSeq_2	ENSMUSG00000020514	140	33
TRAPSeq_2	ENSMUSG00000020515	583	338
TRAPSeq_2	ENSMUSG00000020516	0	0
TRAPSeq_2	ENSMUSG00000020519	208	240
TRAPSeq_2	ENSMUSG00000020520	210	200
TRAPSeq_2	ENSMUSG00000020521	0	0
TRAPSeq_2	ENSMUSG00000020522	278	235
TRAPSeq_2	ENSMUSG00000020523	294	362
TRAPSeq_2	ENSMUSG00000020524	1339	926
TRAPSeq_2	ENSMUSG00000020525	0	0
TRAPSeq_2	ENSMUSG00000020526	0	0
TRAPSeq_2	ENSMUSG00000020527	0	0
TRAPSeq_2	ENSMUSG00000020528	403	0
TRAPSeq_2	ENSMUSG00000020530	27	0
TRAPSeq_2	ENSMUSG00000020532	0	0
TRAPSeq_2	ENSMUSG00000020534	13	79
TRAPSeq_2	ENSMUSG00000020536	487	532
TRAPSeq_2	ENSMUSG00000020537	1	2
TRAPSeq_2	ENSMUSG00000020538	734	727
TRAPSeq_2	ENSMUSG00000020541	0	0
TRAPSeq_2	ENSMUSG00000020542	0	3
TRAPSeq_2	ENSMUSG00000020544	0	0
TRAPSeq_2	ENSMUSG00000020545	0	0
TRAPSeq_2	ENSMUSG00000020546	1	12
TRAPSeq_2	ENSMUSG00000020547	1	0
TRAPSeq_2	ENSMUSG00000020548	0	2
TRAPSeq_2	ENSMUSG00000020549	34	14
TRAPSeq_2	ENSMUSG00000020553	40	15
TRAPSeq_2	ENSMUSG00000020562	0	0
TRAPSeq_2	ENSMUSG00000020564	0	0
TRAPSeq_2	ENSMUSG00000020566	12	7
TRAPSeq_2	ENSMUSG00000020570	0	0
TRAPSeq_2	ENSMUSG00000020571	249	277
TRAPSeq_2	ENSMUSG00000020572	0	0
TRAPSeq_2	ENSMUSG00000020573	0	0
TRAPSeq_2	ENSMUSG00000020576	0	0
TRAPSeq_2	ENSMUSG00000020577	394	306
TRAPSeq_2	ENSMUSG00000020580	71	50
TRAPSeq_2	ENSMUSG00000020581	0	0
TRAPSeq_2	ENSMUSG00000020583	0	0
TRAPSeq_2	ENSMUSG00000020585	0	0
TRAPSeq_2	ENSMUSG00000020589	120	160
TRAPSeq_2	ENSMUSG00000020590	73	99
TRAPSeq_2	ENSMUSG00000020591	1400	1738
TRAPSeq_2	ENSMUSG00000020592	30	0
TRAPSeq_2	ENSMUSG00000020593	491	618
TRAPSeq_2	ENSMUSG00000020594	645	0
TRAPSeq_2	ENSMUSG00000020598	4	9
TRAPSeq_2	ENSMUSG00000020599	31	8
TRAPSeq_2	ENSMUSG00000020600	0	0
TRAPSeq_2	ENSMUSG00000020601	128	140
TRAPSeq_2	ENSMUSG00000020604	0	0
TRAPSeq_2	ENSMUSG00000020605	0	0
TRAPSeq_2	ENSMUSG00000020607	0	0
TRAPSeq_2	ENSMUSG00000020608	0	0
TRAPSeq_2	ENSMUSG00000020609	0	0
TRAPSeq_2	ENSMUSG00000020610	141	124
TRAPSeq_2	ENSMUSG00000020611	627	649
TRAPSeq_2	ENSMUSG00000020612	118	144
TRAPSeq_2	ENSMUSG00000020614	0	0
TRAPSeq_2	ENSMUSG00000020617	0	0
TRAPSeq_2	ENSMUSG00000020620	0	0
TRAPSeq_2	ENSMUSG00000020621	96	123
TRAPSeq_2	ENSMUSG00000020622	0	0
TRAPSeq_2	ENSMUSG00000020623	341	754
TRAPSeq_2	ENSMUSG00000020624	0	0
TRAPSeq_2	ENSMUSG00000020627	100	0
TRAPSeq_2	ENSMUSG00000020628	350	463
TRAPSeq_2	ENSMUSG00000020629	993	1613
TRAPSeq_2	ENSMUSG00000020630	47	44
TRAPSeq_2	ENSMUSG00000020633	0	0
TRAPSeq_2	ENSMUSG00000020634	228	0
TRAPSeq_2	ENSMUSG00000020635	0	0
TRAPSeq_2	ENSMUSG00000020636	2	3
TRAPSeq_2	ENSMUSG00000020638	113	87
TRAPSeq_2	ENSMUSG00000020639	0	0
TRAPSeq_2	ENSMUSG00000020640	15	33
TRAPSeq_2	ENSMUSG00000020641	10	2
TRAPSeq_2	ENSMUSG00000020642	720	1012
TRAPSeq_2	ENSMUSG00000020644	1861	1891
TRAPSeq_2	ENSMUSG00000020646	574	426
TRAPSeq_2	ENSMUSG00000020647	4	0
TRAPSeq_2	ENSMUSG00000020648	4	0
TRAPSeq_2	ENSMUSG00000020649	70	14
TRAPSeq_2	ENSMUSG00000020650	0	0
TRAPSeq_2	ENSMUSG00000020651	1	0
TRAPSeq_2	ENSMUSG00000020652	0	0
TRAPSeq_2	ENSMUSG00000020653	15	9
TRAPSeq_2	ENSMUSG00000020654	0	0
TRAPSeq_2	ENSMUSG00000020656	32	24
TRAPSeq_2	ENSMUSG00000020657	14	0
TRAPSeq_2	ENSMUSG00000020658	422	32
TRAPSeq_2	ENSMUSG00000020659	0	0
TRAPSeq_2	ENSMUSG00000020660	3	0
TRAPSeq_2	ENSMUSG00000020661	461	0
TRAPSeq_2	ENSMUSG00000020664	0	0
TRAPSeq_2	ENSMUSG00000020668	472	0
TRAPSeq_2	ENSMUSG00000020669	51	106
TRAPSeq_2	ENSMUSG00000020671	0	0
TRAPSeq_2	ENSMUSG00000020672	41	25
TRAPSeq_2	ENSMUSG00000020673	2	0
TRAPSeq_2	ENSMUSG00000020674	63	44
TRAPSeq_2	ENSMUSG00000020676	0	0
TRAPSeq_2	ENSMUSG00000020677	0	0
TRAPSeq_2	ENSMUSG00000020679	0	0
TRAPSeq_2	ENSMUSG00000020680	0	0
TRAPSeq_2	ENSMUSG00000020681	0	0
TRAPSeq_2	ENSMUSG00000020682	0	0
TRAPSeq_2	ENSMUSG00000020684	0	0
TRAPSeq_2	ENSMUSG00000020686	0	0
TRAPSeq_2	ENSMUSG00000020687	51	32
TRAPSeq_2	ENSMUSG00000020689	31	7
TRAPSeq_2	ENSMUSG00000020690	0	0
TRAPSeq_2	ENSMUSG00000020691	0	0
TRAPSeq_2	ENSMUSG00000020692	0	0
TRAPSeq_2	ENSMUSG00000020694	319	0
TRAPSeq_2	ENSMUSG00000020695	0	1
TRAPSeq_2	ENSMUSG00000020696	261	0
TRAPSeq_2	ENSMUSG00000020697	0	0
TRAPSeq_2	ENSMUSG00000020698	0	0
TRAPSeq_2	ENSMUSG00000020700	0	0
TRAPSeq_2	ENSMUSG00000020701	0	0
TRAPSeq_2	ENSMUSG00000020702	0	0
TRAPSeq_2	ENSMUSG00000020703	0	0
TRAPSeq_2	ENSMUSG00000020704	0	0
TRAPSeq_2	ENSMUSG00000020705	0	0
TRAPSeq_2	ENSMUSG00000020706	0	0
TRAPSeq_2	ENSMUSG00000020707	0	0
TRAPSeq_2	ENSMUSG00000020708	0	0
TRAPSeq_2	ENSMUSG00000020709	0	0
TRAPSeq_2	ENSMUSG00000020712	0	0
TRAPSeq_2	ENSMUSG00000020713	0	0
TRAPSeq_2	ENSMUSG00000020715	0	0
TRAPSeq_2	ENSMUSG00000020716	906	64
TRAPSeq_2	ENSMUSG00000020717	46	0
TRAPSeq_2	ENSMUSG00000020718	15	50
TRAPSeq_2	ENSMUSG00000020719	846	9
TRAPSeq_2	ENSMUSG00000020720	0	0
TRAPSeq_2	ENSMUSG00000020721	60	52
TRAPSeq_2	ENSMUSG00000020722	0	0
TRAPSeq_2	ENSMUSG00000020723	209	157
TRAPSeq_2	ENSMUSG00000020728	9	0
TRAPSeq_2	ENSMUSG00000020732	4	1
TRAPSeq_2	ENSMUSG00000020733	0	0
TRAPSeq_2	ENSMUSG00000020734	11	32
TRAPSeq_2	ENSMUSG00000020736	18	0
TRAPSeq_2	ENSMUSG00000020737	210	0
TRAPSeq_2	ENSMUSG00000020738	32	0
TRAPSeq_2	ENSMUSG00000020739	22	30
TRAPSeq_2	ENSMUSG00000020740	479	334
TRAPSeq_2	ENSMUSG00000020741	180	131
TRAPSeq_2	ENSMUSG00000020743	856	556
TRAPSeq_2	ENSMUSG00000020744	1582	524
TRAPSeq_2	ENSMUSG00000020745	46	0
TRAPSeq_2	ENSMUSG00000020747	21	20
TRAPSeq_2	ENSMUSG00000020752	135	88
TRAPSeq_2	ENSMUSG00000020755	18	20
TRAPSeq_2	ENSMUSG00000020758	212	325
TRAPSeq_2	ENSMUSG00000020766	0	0
TRAPSeq_2	ENSMUSG00000020770	0	0
TRAPSeq_2	ENSMUSG00000020773	0	0
TRAPSeq_2	ENSMUSG00000020774	0	0
TRAPSeq_2	ENSMUSG00000020775	0	0
TRAPSeq_2	ENSMUSG00000020776	0	0
TRAPSeq_2	ENSMUSG00000020777	2	0
TRAPSeq_2	ENSMUSG00000020778	0	0
TRAPSeq_2	ENSMUSG00000020780	101	126
TRAPSeq_2	ENSMUSG00000020781	101	67
TRAPSeq_2	ENSMUSG00000020782	55	21
TRAPSeq_2	ENSMUSG00000020783	1	1
TRAPSeq_2	ENSMUSG00000020785	0	0
TRAPSeq_2	ENSMUSG00000020787	0	0
TRAPSeq_2	ENSMUSG00000020788	5	0
TRAPSeq_2	ENSMUSG00000020790	0	0
TRAPSeq_2	ENSMUSG00000020792	1125	1198
TRAPSeq_2	ENSMUSG00000020793	1	1
TRAPSeq_2	ENSMUSG00000020794	0	0
TRAPSeq_2	ENSMUSG00000020798	0	0
TRAPSeq_2	ENSMUSG00000020799	0	0
TRAPSeq_2	ENSMUSG00000020801	0	0
TRAPSeq_2	ENSMUSG00000020802	647	604
TRAPSeq_2	ENSMUSG00000020803	0	0
TRAPSeq_2	ENSMUSG00000020804	0	0
TRAPSeq_2	ENSMUSG00000020805	0	0
TRAPSeq_2	ENSMUSG00000020806	0	0
TRAPSeq_2	ENSMUSG00000020807	0	0
TRAPSeq_2	ENSMUSG00000020808	0	0
TRAPSeq_2	ENSMUSG00000020810	111	113
TRAPSeq_2	ENSMUSG00000020811	0	0
TRAPSeq_2	ENSMUSG00000020812	1	11
TRAPSeq_2	ENSMUSG00000020814	36	32
TRAPSeq_2	ENSMUSG00000020817	319	250
TRAPSeq_2	ENSMUSG00000020818	301	211
TRAPSeq_2	ENSMUSG00000020821	1637	1404
TRAPSeq_2	ENSMUSG00000020823	403	428
TRAPSeq_2	ENSMUSG00000020826	0	0
TRAPSeq_2	ENSMUSG00000020827	781	2
TRAPSeq_2	ENSMUSG00000020828	0	0
TRAPSeq_2	ENSMUSG00000020829	13	17
TRAPSeq_2	ENSMUSG00000020830	0	0
TRAPSeq_2	ENSMUSG00000020831	702	0
TRAPSeq_2	ENSMUSG00000020832	0	0
TRAPSeq_2	ENSMUSG00000020834	0	0
TRAPSeq_2	ENSMUSG00000020836	0	0
TRAPSeq_2	ENSMUSG00000020838	39	18
TRAPSeq_2	ENSMUSG00000020839	0	0
TRAPSeq_2	ENSMUSG00000020840	186	219
TRAPSeq_2	ENSMUSG00000020841	10	14
TRAPSeq_2	ENSMUSG00000020843	154	126
TRAPSeq_2	ENSMUSG00000020844	99	109
TRAPSeq_2	ENSMUSG00000020846	4	0
TRAPSeq_2	ENSMUSG00000020847	0	0
TRAPSeq_2	ENSMUSG00000020848	11	0
TRAPSeq_2	ENSMUSG00000020849	0	0
TRAPSeq_2	ENSMUSG00000020850	0	0
TRAPSeq_2	ENSMUSG00000020857	0	0
TRAPSeq_2	ENSMUSG00000020859	1254	1686
TRAPSeq_2	ENSMUSG00000020863	0	0
TRAPSeq_2	ENSMUSG00000020864	64	0
TRAPSeq_2	ENSMUSG00000020865	12	6
TRAPSeq_2	ENSMUSG00000020866	554	390
TRAPSeq_2	ENSMUSG00000020867	0	0
TRAPSeq_2	ENSMUSG00000020868	24	24
TRAPSeq_2	ENSMUSG00000020869	0	0
TRAPSeq_2	ENSMUSG00000020870	0	0
TRAPSeq_2	ENSMUSG00000020871	0	0
TRAPSeq_2	ENSMUSG00000020872	0	0
TRAPSeq_2	ENSMUSG00000020873	0	0
TRAPSeq_2	ENSMUSG00000020875	0	0
TRAPSeq_2	ENSMUSG00000020876	0	0
TRAPSeq_2	ENSMUSG00000020877	0	0
TRAPSeq_2	ENSMUSG00000020878	3	0
TRAPSeq_2	ENSMUSG00000020882	551	543
TRAPSeq_2	ENSMUSG00000020883	134	159
TRAPSeq_2	ENSMUSG00000020884	40	0
TRAPSeq_2	ENSMUSG00000020886	4924	4490
TRAPSeq_2	ENSMUSG00000020887	5	2
TRAPSeq_2	ENSMUSG00000020888	144	88
TRAPSeq_2	ENSMUSG00000020889	283	263
TRAPSeq_2	ENSMUSG00000020890	64	16
TRAPSeq_2	ENSMUSG00000020891	0	0
TRAPSeq_2	ENSMUSG00000020892	0	0
TRAPSeq_2	ENSMUSG00000020893	0	0
TRAPSeq_2	ENSMUSG00000020894	0	0
TRAPSeq_2	ENSMUSG00000020895	0	0
TRAPSeq_2	ENSMUSG00000020897	0	0
TRAPSeq_2	ENSMUSG00000020898	26	0
TRAPSeq_2	ENSMUSG00000020899	33	0
TRAPSeq_2	ENSMUSG00000020900	280	0
TRAPSeq_2	ENSMUSG00000020901	0	0
TRAPSeq_2	ENSMUSG00000020902	23	10
TRAPSeq_2	ENSMUSG00000020903	5	2
TRAPSeq_2	ENSMUSG00000020904	2	2
TRAPSeq_2	ENSMUSG00000020905	22	24
TRAPSeq_2	ENSMUSG00000020907	0	2
TRAPSeq_2	ENSMUSG00000020908	0	0
TRAPSeq_2	ENSMUSG00000020910	0	0
TRAPSeq_2	ENSMUSG00000020911	0	0
TRAPSeq_2	ENSMUSG00000020912	74	13
TRAPSeq_2	ENSMUSG00000020913	0	0
TRAPSeq_2	ENSMUSG00000020914	60	2
TRAPSeq_2	ENSMUSG00000020916	0	0
TRAPSeq_2	ENSMUSG00000020917	0	0
TRAPSeq_2	ENSMUSG00000020918	0	0
TRAPSeq_2	ENSMUSG00000020919	0	0
TRAPSeq_2	ENSMUSG00000020921	0	0
TRAPSeq_2	ENSMUSG00000020922	593	0
TRAPSeq_2	ENSMUSG00000020923	187	0
TRAPSeq_2	ENSMUSG00000020925	0	0
TRAPSeq_2	ENSMUSG00000020926	2	0
TRAPSeq_2	ENSMUSG00000020928	0	0
TRAPSeq_2	ENSMUSG00000020929	0	16
TRAPSeq_2	ENSMUSG00000020930	0	10
TRAPSeq_2	ENSMUSG00000020932	0	21
TRAPSeq_2	ENSMUSG00000020935	0	16
TRAPSeq_2	ENSMUSG00000020936	0	21
TRAPSeq_2	ENSMUSG00000020937	10	40
TRAPSeq_2	ENSMUSG00000020940	0	0
TRAPSeq_2	ENSMUSG00000020941	0	0
TRAPSeq_2	ENSMUSG00000020945	0	0
TRAPSeq_2	ENSMUSG00000020946	426	0
TRAPSeq_2	ENSMUSG00000020948	44	36
TRAPSeq_2	ENSMUSG00000020949	101	64
TRAPSeq_2	ENSMUSG00000020950	8	0
TRAPSeq_2	ENSMUSG00000020952	4	0
TRAPSeq_2	ENSMUSG00000020953	0	0
TRAPSeq_2	ENSMUSG00000020954	0	0
TRAPSeq_2	ENSMUSG00000020955	0	0
TRAPSeq_2	ENSMUSG00000020956	1	0
TRAPSeq_2	ENSMUSG00000020961	168	0
TRAPSeq_2	ENSMUSG00000020962	1130	44
TRAPSeq_2	ENSMUSG00000020963	0	0
TRAPSeq_2	ENSMUSG00000020964	45	48
TRAPSeq_2	ENSMUSG00000020973	108	3
TRAPSeq_2	ENSMUSG00000020974	687	21
TRAPSeq_2	ENSMUSG00000020978	2548	587
TRAPSeq_2	ENSMUSG00000020982	2260	34
TRAPSeq_2	ENSMUSG00000020986	90	79
TRAPSeq_2	ENSMUSG00000020988	57	24
TRAPSeq_2	ENSMUSG00000020990	7	18
TRAPSeq_2	ENSMUSG00000020992	1	25
TRAPSeq_2	ENSMUSG00000020993	756	145
TRAPSeq_2	ENSMUSG00000020994	1	1
TRAPSeq_2	ENSMUSG00000021000	40	19
TRAPSeq_2	ENSMUSG00000021003	124	216
TRAPSeq_2	ENSMUSG00000021007	94	115
TRAPSeq_2	ENSMUSG00000021009	92	74
TRAPSeq_2	ENSMUSG00000021010	165	185
TRAPSeq_2	ENSMUSG00000021012	451	281
TRAPSeq_2	ENSMUSG00000021013	114	158
TRAPSeq_2	ENSMUSG00000021018	0	0
TRAPSeq_2	ENSMUSG00000021022	29	10
TRAPSeq_2	ENSMUSG00000021023	0	0
TRAPSeq_2	ENSMUSG00000021024	0	0
TRAPSeq_2	ENSMUSG00000021025	13	0
TRAPSeq_2	ENSMUSG00000021027	0	114
TRAPSeq_2	ENSMUSG00000021028	0	0
TRAPSeq_2	ENSMUSG00000021032	0	0
TRAPSeq_2	ENSMUSG00000021033	114	186
TRAPSeq_2	ENSMUSG00000021036	82	40
TRAPSeq_2	ENSMUSG00000021037	0	0
TRAPSeq_2	ENSMUSG00000021038	129	141
TRAPSeq_2	ENSMUSG00000021039	104	96
TRAPSeq_2	ENSMUSG00000021040	16	1
TRAPSeq_2	ENSMUSG00000021044	72	62
TRAPSeq_2	ENSMUSG00000021047	33	71
TRAPSeq_2	ENSMUSG00000021048	62	92
TRAPSeq_2	ENSMUSG00000021051	406	392
TRAPSeq_2	ENSMUSG00000021054	43	26
TRAPSeq_2	ENSMUSG00000021055	0	0
TRAPSeq_2	ENSMUSG00000021056	0	0
TRAPSeq_2	ENSMUSG00000021057	85	44
TRAPSeq_2	ENSMUSG00000021061	168	204
TRAPSeq_2	ENSMUSG00000021062	544	468
TRAPSeq_2	ENSMUSG00000021065	0	0
TRAPSeq_2	ENSMUSG00000021066	23	29
TRAPSeq_2	ENSMUSG00000021067	0	0
TRAPSeq_2	ENSMUSG00000021068	49	106
TRAPSeq_2	ENSMUSG00000021069	31	12
TRAPSeq_2	ENSMUSG00000021070	0	1
TRAPSeq_2	ENSMUSG00000021071	889	1544
TRAPSeq_2	ENSMUSG00000021072	39	40
TRAPSeq_2	ENSMUSG00000021076	414	400
TRAPSeq_2	ENSMUSG00000021078	1	0
TRAPSeq_2	ENSMUSG00000021079	764	61
TRAPSeq_2	ENSMUSG00000021081	0	0
TRAPSeq_2	ENSMUSG00000021086	3	0
TRAPSeq_2	ENSMUSG00000021087	1282	1273
TRAPSeq_2	ENSMUSG00000021090	57	24
TRAPSeq_2	ENSMUSG00000021091	77	529
TRAPSeq_2	ENSMUSG00000021094	7	0
TRAPSeq_2	ENSMUSG00000021095	0	0
TRAPSeq_2	ENSMUSG00000021096	786	0
TRAPSeq_2	ENSMUSG00000021097	606	562
TRAPSeq_2	ENSMUSG00000021098	11	0
TRAPSeq_2	ENSMUSG00000021099	0	0
TRAPSeq_2	ENSMUSG00000021101	0	0
TRAPSeq_2	ENSMUSG00000021102	0	0
TRAPSeq_2	ENSMUSG00000021103	57	59
TRAPSeq_2	ENSMUSG00000021108	48	38
TRAPSeq_2	ENSMUSG00000021109	580	376
TRAPSeq_2	ENSMUSG00000021111	275	574
TRAPSeq_2	ENSMUSG00000021112	0	0
TRAPSeq_2	ENSMUSG00000021113	46	41
TRAPSeq_2	ENSMUSG00000021114	1	0
TRAPSeq_2	ENSMUSG00000021115	75	22
TRAPSeq_2	ENSMUSG00000021116	0	0
TRAPSeq_2	ENSMUSG00000021118	0	0
TRAPSeq_2	ENSMUSG00000021120	0	0
TRAPSeq_2	ENSMUSG00000021123	3	3
TRAPSeq_2	ENSMUSG00000021124	0	0
TRAPSeq_2	ENSMUSG00000021125	0	0
TRAPSeq_2	ENSMUSG00000021127	787	86
TRAPSeq_2	ENSMUSG00000021130	161	101
TRAPSeq_2	ENSMUSG00000021131	22	0
TRAPSeq_2	ENSMUSG00000021133	0	0
TRAPSeq_2	ENSMUSG00000021134	376	0
TRAPSeq_2	ENSMUSG00000021135	0	0
TRAPSeq_2	ENSMUSG00000021136	27	27
TRAPSeq_2	ENSMUSG00000021139	32	6
TRAPSeq_2	ENSMUSG00000021140	0	24
TRAPSeq_2	ENSMUSG00000021143	996	957
TRAPSeq_2	ENSMUSG00000021144	2688	1081
TRAPSeq_2	ENSMUSG00000021147	62	0
TRAPSeq_2	ENSMUSG00000021148	0	0
TRAPSeq_2	ENSMUSG00000021149	0	0
TRAPSeq_2	ENSMUSG00000021156	334	0
TRAPSeq_2	ENSMUSG00000021171	100	90
TRAPSeq_2	ENSMUSG00000021175	0	0
TRAPSeq_2	ENSMUSG00000021176	1	1
TRAPSeq_2	ENSMUSG00000021177	153	131
TRAPSeq_2	ENSMUSG00000021178	74	106
TRAPSeq_2	ENSMUSG00000021179	45	46
TRAPSeq_2	ENSMUSG00000021180	50	111
TRAPSeq_2	ENSMUSG00000021182	134	80
TRAPSeq_2	ENSMUSG00000021185	247	130
TRAPSeq_2	ENSMUSG00000021186	1	4
TRAPSeq_2	ENSMUSG00000021187	0	0
TRAPSeq_2	ENSMUSG00000021188	146	78
TRAPSeq_2	ENSMUSG00000021189	19	28
TRAPSeq_2	ENSMUSG00000021190	2	1
TRAPSeq_2	ENSMUSG00000021192	0	0
TRAPSeq_2	ENSMUSG00000021193	0	96
TRAPSeq_2	ENSMUSG00000021194	0	0
TRAPSeq_2	ENSMUSG00000021196	1	0
TRAPSeq_2	ENSMUSG00000021198	48	6
TRAPSeq_2	ENSMUSG00000021200	0	0
TRAPSeq_2	ENSMUSG00000021203	0	0
TRAPSeq_2	ENSMUSG00000021207	0	0
TRAPSeq_2	ENSMUSG00000021208	0	0
TRAPSeq_2	ENSMUSG00000021209	3	0
TRAPSeq_2	ENSMUSG00000021210	0	0
TRAPSeq_2	ENSMUSG00000021211	0	0
TRAPSeq_2	ENSMUSG00000021213	12	0
TRAPSeq_2	ENSMUSG00000021214	0	0
TRAPSeq_2	ENSMUSG00000021215	38	0
TRAPSeq_2	ENSMUSG00000021216	0	0
TRAPSeq_2	ENSMUSG00000021217	63	67
TRAPSeq_2	ENSMUSG00000021218	193	0
TRAPSeq_2	ENSMUSG00000021219	0	0
TRAPSeq_2	ENSMUSG00000021221	0	18
TRAPSeq_2	ENSMUSG00000021222	0	0
TRAPSeq_2	ENSMUSG00000021223	0	0
TRAPSeq_2	ENSMUSG00000021224	0	0
TRAPSeq_2	ENSMUSG00000021226	135	1
TRAPSeq_2	ENSMUSG00000021228	0	0
TRAPSeq_2	ENSMUSG00000021234	0	0
TRAPSeq_2	ENSMUSG00000021235	0	0
TRAPSeq_2	ENSMUSG00000021236	10	0
TRAPSeq_2	ENSMUSG00000021238	0	0
TRAPSeq_2	ENSMUSG00000021239	0	0
TRAPSeq_2	ENSMUSG00000021240	0	0
TRAPSeq_2	ENSMUSG00000021241	0	0
TRAPSeq_2	ENSMUSG00000021242	0	0
TRAPSeq_2	ENSMUSG00000021243	0	0
TRAPSeq_2	ENSMUSG00000021244	0	0
TRAPSeq_2	ENSMUSG00000021245	0	0
TRAPSeq_2	ENSMUSG00000021248	514	0
TRAPSeq_2	ENSMUSG00000021250	0	0
TRAPSeq_2	ENSMUSG00000021252	0	0
TRAPSeq_2	ENSMUSG00000021253	0	0
TRAPSeq_2	ENSMUSG00000021254	1	0
TRAPSeq_2	ENSMUSG00000021255	0	0
TRAPSeq_2	ENSMUSG00000021256	18	1
TRAPSeq_2	ENSMUSG00000021257	31	4
TRAPSeq_2	ENSMUSG00000021258	141	287
TRAPSeq_2	ENSMUSG00000021259	71	70
TRAPSeq_2	ENSMUSG00000021260	14	21
TRAPSeq_2	ENSMUSG00000021262	56	110
TRAPSeq_2	ENSMUSG00000021263	7	12
TRAPSeq_2	ENSMUSG00000021264	118	24
TRAPSeq_2	ENSMUSG00000021265	308	293
TRAPSeq_2	ENSMUSG00000021266	0	0
TRAPSeq_2	ENSMUSG00000021268	843	0
TRAPSeq_2	ENSMUSG00000021270	0	0
TRAPSeq_2	ENSMUSG00000021271	0	0
TRAPSeq_2	ENSMUSG00000021273	365	0
TRAPSeq_2	ENSMUSG00000021275	0	0
TRAPSeq_2	ENSMUSG00000021276	0	0
TRAPSeq_2	ENSMUSG00000021277	347	0
TRAPSeq_2	ENSMUSG00000021278	0	0
TRAPSeq_2	ENSMUSG00000021279	0	0
TRAPSeq_2	ENSMUSG00000021280	4	8
TRAPSeq_2	ENSMUSG00000021281	66	0
TRAPSeq_2	ENSMUSG00000021282	1108	206
TRAPSeq_2	ENSMUSG00000021285	167	164
TRAPSeq_2	ENSMUSG00000021286	548	527
TRAPSeq_2	ENSMUSG00000021287	449	328
TRAPSeq_2	ENSMUSG00000021288	7951	9216
TRAPSeq_2	ENSMUSG00000021290	625	481
TRAPSeq_2	ENSMUSG00000021294	57	53
TRAPSeq_2	ENSMUSG00000021298	3	0
TRAPSeq_2	ENSMUSG00000021301	7	10
TRAPSeq_2	ENSMUSG00000021302	167	13
TRAPSeq_2	ENSMUSG00000021303	851	801
TRAPSeq_2	ENSMUSG00000021306	466	48
TRAPSeq_2	ENSMUSG00000021311	0	0
TRAPSeq_2	ENSMUSG00000021313	94	172
TRAPSeq_2	ENSMUSG00000021314	869	836
TRAPSeq_2	ENSMUSG00000021318	11	1
TRAPSeq_2	ENSMUSG00000021319	4	1
TRAPSeq_2	ENSMUSG00000021322	0	0
TRAPSeq_2	ENSMUSG00000021326	51	66
TRAPSeq_2	ENSMUSG00000021327	158	205
TRAPSeq_2	ENSMUSG00000021335	0	21
TRAPSeq_2	ENSMUSG00000021336	0	24
TRAPSeq_2	ENSMUSG00000021337	0	0
TRAPSeq_2	ENSMUSG00000021338	10	2
TRAPSeq_2	ENSMUSG00000021339	0	0
TRAPSeq_2	ENSMUSG00000021340	46	120
TRAPSeq_2	ENSMUSG00000021342	12	0
TRAPSeq_2	ENSMUSG00000021345	0	0
TRAPSeq_2	ENSMUSG00000021346	0	0
TRAPSeq_2	ENSMUSG00000021347	0	0
TRAPSeq_2	ENSMUSG00000021348	0	0
TRAPSeq_2	ENSMUSG00000021356	0	0
TRAPSeq_2	ENSMUSG00000021357	0	0
TRAPSeq_2	ENSMUSG00000021359	22	19
TRAPSeq_2	ENSMUSG00000021360	19	15
TRAPSeq_2	ENSMUSG00000021361	6	1
TRAPSeq_2	ENSMUSG00000021362	0	0
TRAPSeq_2	ENSMUSG00000021363	24	0
TRAPSeq_2	ENSMUSG00000021364	0	0
TRAPSeq_2	ENSMUSG00000021365	0	0
TRAPSeq_2	ENSMUSG00000021366	0	0
TRAPSeq_2	ENSMUSG00000021367	0	1
TRAPSeq_2	ENSMUSG00000021368	291	143
TRAPSeq_2	ENSMUSG00000021371	842	750
TRAPSeq_2	ENSMUSG00000021373	518	108
TRAPSeq_2	ENSMUSG00000021374	0	0
TRAPSeq_2	ENSMUSG00000021375	80	160
TRAPSeq_2	ENSMUSG00000021376	706	829
TRAPSeq_2	ENSMUSG00000021377	0	0
TRAPSeq_2	ENSMUSG00000021379	66	55
TRAPSeq_2	ENSMUSG00000021381	0	0
TRAPSeq_2	ENSMUSG00000021384	0	5
TRAPSeq_2	ENSMUSG00000021385	0	0
TRAPSeq_2	ENSMUSG00000021388	0	0
TRAPSeq_2	ENSMUSG00000021390	0	0
TRAPSeq_2	ENSMUSG00000021391	0	0
TRAPSeq_2	ENSMUSG00000021392	0	0
TRAPSeq_2	ENSMUSG00000021395	695	1
TRAPSeq_2	ENSMUSG00000021396	0	0
TRAPSeq_2	ENSMUSG00000021400	0	0
TRAPSeq_2	ENSMUSG00000021403	0	0
TRAPSeq_2	ENSMUSG00000021404	0	0
TRAPSeq_2	ENSMUSG00000021408	0	0
TRAPSeq_2	ENSMUSG00000021411	0	0
TRAPSeq_2	ENSMUSG00000021413	0	0
TRAPSeq_2	ENSMUSG00000021414	0	0
TRAPSeq_2	ENSMUSG00000021415	0	0
TRAPSeq_2	ENSMUSG00000021416	17	0
TRAPSeq_2	ENSMUSG00000021417	5572	0
TRAPSeq_2	ENSMUSG00000021418	0	0
TRAPSeq_2	ENSMUSG00000021420	81	0
TRAPSeq_2	ENSMUSG00000021423	1	4
TRAPSeq_2	ENSMUSG00000021427	106	108
TRAPSeq_2	ENSMUSG00000021428	40	23
TRAPSeq_2	ENSMUSG00000021431	1	1
TRAPSeq_2	ENSMUSG00000021432	10	37
TRAPSeq_2	ENSMUSG00000021439	0	0
TRAPSeq_2	ENSMUSG00000021440	0	0
TRAPSeq_2	ENSMUSG00000021441	0	0
TRAPSeq_2	ENSMUSG00000021448	0	0
TRAPSeq_2	ENSMUSG00000021451	0	0
TRAPSeq_2	ENSMUSG00000021453	0	0
TRAPSeq_2	ENSMUSG00000021456	0	0
TRAPSeq_2	ENSMUSG00000021457	0	0
TRAPSeq_2	ENSMUSG00000021458	149	103
TRAPSeq_2	ENSMUSG00000021460	305	265
TRAPSeq_2	ENSMUSG00000021461	80	58
TRAPSeq_2	ENSMUSG00000021464	2	4
TRAPSeq_2	ENSMUSG00000021466	942	554
TRAPSeq_2	ENSMUSG00000021468	73	87
TRAPSeq_2	ENSMUSG00000021469	89	110
TRAPSeq_2	ENSMUSG00000021470	86	179
TRAPSeq_2	ENSMUSG00000021474	19	9
TRAPSeq_2	ENSMUSG00000021476	573	421
TRAPSeq_2	ENSMUSG00000021477	266	179
TRAPSeq_2	ENSMUSG00000021478	0	0
TRAPSeq_2	ENSMUSG00000021481	24	34
TRAPSeq_2	ENSMUSG00000021482	31	17
TRAPSeq_2	ENSMUSG00000021483	144	160
TRAPSeq_2	ENSMUSG00000021484	0	0
TRAPSeq_2	ENSMUSG00000021485	0	0
TRAPSeq_2	ENSMUSG00000021486	226	0
TRAPSeq_2	ENSMUSG00000021488	33	53
TRAPSeq_2	ENSMUSG00000021490	0	0
TRAPSeq_2	ENSMUSG00000021492	0	0
TRAPSeq_2	ENSMUSG00000021493	0	0
TRAPSeq_2	ENSMUSG00000021494	0	0
TRAPSeq_2	ENSMUSG00000021495	6	4
TRAPSeq_2	ENSMUSG00000021496	0	0
TRAPSeq_2	ENSMUSG00000021497	0	0
TRAPSeq_2	ENSMUSG00000021499	12	0
TRAPSeq_2	ENSMUSG00000021500	0	18
TRAPSeq_2	ENSMUSG00000021501	0	0
TRAPSeq_2	ENSMUSG00000021504	4	0
TRAPSeq_2	ENSMUSG00000021506	5	0
TRAPSeq_2	ENSMUSG00000021508	0	0
TRAPSeq_2	ENSMUSG00000021509	0	0
TRAPSeq_2	ENSMUSG00000021510	56	41
TRAPSeq_2	ENSMUSG00000021514	114	79
TRAPSeq_2	ENSMUSG00000021518	510	451
TRAPSeq_2	ENSMUSG00000021519	273	194
TRAPSeq_2	ENSMUSG00000021520	108	4
TRAPSeq_2	ENSMUSG00000021532	82	135
TRAPSeq_2	ENSMUSG00000021534	9	11
TRAPSeq_2	ENSMUSG00000021536	240	354
TRAPSeq_2	ENSMUSG00000021537	0	0
TRAPSeq_2	ENSMUSG00000021538	0	0
TRAPSeq_2	ENSMUSG00000021539	0	0
TRAPSeq_2	ENSMUSG00000021540	15	0
TRAPSeq_2	ENSMUSG00000021541	0	0
TRAPSeq_2	ENSMUSG00000021545	0	0
TRAPSeq_2	ENSMUSG00000021546	4770	587
TRAPSeq_2	ENSMUSG00000021548	47	46
TRAPSeq_2	ENSMUSG00000021549	101	82
TRAPSeq_2	ENSMUSG00000021550	83	75
TRAPSeq_2	ENSMUSG00000021552	59	12
TRAPSeq_2	ENSMUSG00000021553	1	0
TRAPSeq_2	ENSMUSG00000021555	0	24
TRAPSeq_2	ENSMUSG00000021556	14	18
TRAPSeq_2	ENSMUSG00000021557	1025	184
TRAPSeq_2	ENSMUSG00000021559	142	160
TRAPSeq_2	ENSMUSG00000021565	0	0
TRAPSeq_2	ENSMUSG00000021566	0	0
TRAPSeq_2	ENSMUSG00000021567	0	0
TRAPSeq_2	ENSMUSG00000021569	0	0
TRAPSeq_2	ENSMUSG00000021572	0	0
TRAPSeq_2	ENSMUSG00000021573	0	0
TRAPSeq_2	ENSMUSG00000021575	0	0
TRAPSeq_2	ENSMUSG00000021576	0	0
TRAPSeq_2	ENSMUSG00000021577	1383	1506
TRAPSeq_2	ENSMUSG00000021578	480	194
TRAPSeq_2	ENSMUSG00000021579	18	14
TRAPSeq_2	ENSMUSG00000021583	1	0
TRAPSeq_2	ENSMUSG00000021585	24	0
TRAPSeq_2	ENSMUSG00000021587	12	14
TRAPSeq_2	ENSMUSG00000021589	493	784
TRAPSeq_2	ENSMUSG00000021590	0	1
TRAPSeq_2	ENSMUSG00000021591	94	241
TRAPSeq_2	ENSMUSG00000021592	17	22
TRAPSeq_2	ENSMUSG00000021594	379	323
TRAPSeq_2	ENSMUSG00000021595	489	385
TRAPSeq_2	ENSMUSG00000021596	184	212
TRAPSeq_2	ENSMUSG00000021597	45	68
TRAPSeq_2	ENSMUSG00000021598	55	36
TRAPSeq_2	ENSMUSG00000021600	0	0
TRAPSeq_2	ENSMUSG00000021604	0	0
TRAPSeq_2	ENSMUSG00000021606	46	44
TRAPSeq_2	ENSMUSG00000021607	0	0
TRAPSeq_2	ENSMUSG00000021608	0	0
TRAPSeq_2	ENSMUSG00000021609	0	0
TRAPSeq_2	ENSMUSG00000021610	0	0
TRAPSeq_2	ENSMUSG00000021611	0	0
TRAPSeq_2	ENSMUSG00000021612	0	0
TRAPSeq_2	ENSMUSG00000021613	3	0
TRAPSeq_2	ENSMUSG00000021614	0	3
TRAPSeq_2	ENSMUSG00000021615	129	102
TRAPSeq_2	ENSMUSG00000021619	26	31
TRAPSeq_2	ENSMUSG00000021620	12	18
TRAPSeq_2	ENSMUSG00000021621	56	20
TRAPSeq_2	ENSMUSG00000021622	0	0
TRAPSeq_2	ENSMUSG00000021624	11	26
TRAPSeq_2	ENSMUSG00000021629	0	0
TRAPSeq_2	ENSMUSG00000021635	0	0
TRAPSeq_2	ENSMUSG00000021636	0	0
TRAPSeq_2	ENSMUSG00000021638	0	0
TRAPSeq_2	ENSMUSG00000021639	316	56
TRAPSeq_2	ENSMUSG00000021643	26	0
TRAPSeq_2	ENSMUSG00000021645	0	0
TRAPSeq_2	ENSMUSG00000021646	66	67
TRAPSeq_2	ENSMUSG00000021647	0	0
TRAPSeq_2	ENSMUSG00000021650	51	53
TRAPSeq_2	ENSMUSG00000021660	0	0
TRAPSeq_2	ENSMUSG00000021661	0	0
TRAPSeq_2	ENSMUSG00000021662	59	80
TRAPSeq_2	ENSMUSG00000021665	14	32
TRAPSeq_2	ENSMUSG00000021666	0	0
TRAPSeq_2	ENSMUSG00000021668	26	17
TRAPSeq_2	ENSMUSG00000021669	213	208
TRAPSeq_2	ENSMUSG00000021670	766	798
TRAPSeq_2	ENSMUSG00000021671	48	87
TRAPSeq_2	ENSMUSG00000021675	4	2
TRAPSeq_2	ENSMUSG00000021676	59	58
TRAPSeq_2	ENSMUSG00000021678	2	0
TRAPSeq_2	ENSMUSG00000021679	0	0
TRAPSeq_2	ENSMUSG00000021680	25	34
TRAPSeq_2	ENSMUSG00000021681	0	0
TRAPSeq_2	ENSMUSG00000021684	0	0
TRAPSeq_2	ENSMUSG00000021685	1	2
TRAPSeq_2	ENSMUSG00000021686	20	0
TRAPSeq_2	ENSMUSG00000021687	0	0
TRAPSeq_2	ENSMUSG00000021690	113	103
TRAPSeq_2	ENSMUSG00000021692	6	0
TRAPSeq_2	ENSMUSG00000021693	39	47
TRAPSeq_2	ENSMUSG00000021694	48	85
TRAPSeq_2	ENSMUSG00000021696	59	48
TRAPSeq_2	ENSMUSG00000021697	0	0
TRAPSeq_2	ENSMUSG00000021699	37	95
TRAPSeq_2	ENSMUSG00000021700	5	0
TRAPSeq_2	ENSMUSG00000021701	201	259
TRAPSeq_2	ENSMUSG00000021702	4	4
TRAPSeq_2	ENSMUSG00000021703	6	0
TRAPSeq_2	ENSMUSG00000021704	0	0
TRAPSeq_2	ENSMUSG00000021706	0	0
TRAPSeq_2	ENSMUSG00000021707	0	0
TRAPSeq_2	ENSMUSG00000021708	54	511
TRAPSeq_2	ENSMUSG00000021709	0	0
TRAPSeq_2	ENSMUSG00000021710	9	19
TRAPSeq_2	ENSMUSG00000021711	246	174
TRAPSeq_2	ENSMUSG00000021712	229	219
TRAPSeq_2	ENSMUSG00000021713	14	20
TRAPSeq_2	ENSMUSG00000021714	0	0
TRAPSeq_2	ENSMUSG00000021715	3	1
TRAPSeq_2	ENSMUSG00000021716	28	28
TRAPSeq_2	ENSMUSG00000021718	0	0
TRAPSeq_2	ENSMUSG00000021719	10	10
TRAPSeq_2	ENSMUSG00000021720	0	352
TRAPSeq_2	ENSMUSG00000021721	2	1
TRAPSeq_2	ENSMUSG00000021725	3	3
TRAPSeq_2	ENSMUSG00000021728	36	38
TRAPSeq_2	ENSMUSG00000021730	96	12
TRAPSeq_2	ENSMUSG00000021731	206	259
TRAPSeq_2	ENSMUSG00000021732	34	20
TRAPSeq_2	ENSMUSG00000021733	0	0
TRAPSeq_2	ENSMUSG00000021737	0	0
TRAPSeq_2	ENSMUSG00000021738	54	2
TRAPSeq_2	ENSMUSG00000021741	0	0
TRAPSeq_2	ENSMUSG00000021743	38	41
TRAPSeq_2	ENSMUSG00000021745	66	51
TRAPSeq_2	ENSMUSG00000021747	14	10
TRAPSeq_2	ENSMUSG00000021748	198	329
TRAPSeq_2	ENSMUSG00000021749	0	0
TRAPSeq_2	ENSMUSG00000021750	4200	4166
TRAPSeq_2	ENSMUSG00000021751	0	0
TRAPSeq_2	ENSMUSG00000021752	286	28
TRAPSeq_2	ENSMUSG00000021754	228	78
TRAPSeq_2	ENSMUSG00000021756	1623	1270
TRAPSeq_2	ENSMUSG00000021758	51	0
TRAPSeq_2	ENSMUSG00000021759	224	251
TRAPSeq_2	ENSMUSG00000021760	32	27
TRAPSeq_2	ENSMUSG00000021763	29	25
TRAPSeq_2	ENSMUSG00000021764	460	511
TRAPSeq_2	ENSMUSG00000021765	5	11
TRAPSeq_2	ENSMUSG00000021767	544	730
TRAPSeq_2	ENSMUSG00000021768	10	0
TRAPSeq_2	ENSMUSG00000021770	429	738
TRAPSeq_2	ENSMUSG00000021771	723	627
TRAPSeq_2	ENSMUSG00000021772	151	0
TRAPSeq_2	ENSMUSG00000021773	21	43
TRAPSeq_2	ENSMUSG00000021774	151	0
TRAPSeq_2	ENSMUSG00000021775	937	0
TRAPSeq_2	ENSMUSG00000021779	24	4
TRAPSeq_2	ENSMUSG00000021782	0	0
TRAPSeq_2	ENSMUSG00000021785	1	0
TRAPSeq_2	ENSMUSG00000021786	0	0
TRAPSeq_2	ENSMUSG00000021789	0	0
TRAPSeq_2	ENSMUSG00000021790	0	0
TRAPSeq_2	ENSMUSG00000021791	0	0
TRAPSeq_2	ENSMUSG00000021792	620	0
TRAPSeq_2	ENSMUSG00000021794	3341	0
TRAPSeq_2	ENSMUSG00000021795	0	0
TRAPSeq_2	ENSMUSG00000021796	142	0
TRAPSeq_2	ENSMUSG00000021797	0	0
TRAPSeq_2	ENSMUSG00000021798	0	0
TRAPSeq_2	ENSMUSG00000021799	0	0
TRAPSeq_2	ENSMUSG00000021803	0	0
TRAPSeq_2	ENSMUSG00000021804	0	0
TRAPSeq_2	ENSMUSG00000021806	5	1
TRAPSeq_2	ENSMUSG00000021807	145	22
TRAPSeq_2	ENSMUSG00000021809	17	10
TRAPSeq_2	ENSMUSG00000021810	11	0
TRAPSeq_2	ENSMUSG00000021811	156	0
TRAPSeq_2	ENSMUSG00000021814	20	129
TRAPSeq_2	ENSMUSG00000021815	0	0
TRAPSeq_2	ENSMUSG00000021816	4	0
TRAPSeq_2	ENSMUSG00000021819	11	12
TRAPSeq_2	ENSMUSG00000021820	753	1464
TRAPSeq_2	ENSMUSG00000021822	0	0
TRAPSeq_2	ENSMUSG00000021823	8	16
TRAPSeq_2	ENSMUSG00000021824	25	101
TRAPSeq_2	ENSMUSG00000021830	2	0
TRAPSeq_2	ENSMUSG00000021831	22	2
TRAPSeq_2	ENSMUSG00000021832	0	0
TRAPSeq_2	ENSMUSG00000021835	55	41
TRAPSeq_2	ENSMUSG00000021838	1162	1448
TRAPSeq_2	ENSMUSG00000021840	723	226
TRAPSeq_2	ENSMUSG00000021843	835	696
TRAPSeq_2	ENSMUSG00000021846	428	383
TRAPSeq_2	ENSMUSG00000021848	111	266
TRAPSeq_2	ENSMUSG00000021850	4	0
TRAPSeq_2	ENSMUSG00000021852	93	53
TRAPSeq_2	ENSMUSG00000021866	0	0
TRAPSeq_2	ENSMUSG00000021867	0	0
TRAPSeq_2	ENSMUSG00000021868	0	0
TRAPSeq_2	ENSMUSG00000021870	0	0
TRAPSeq_2	ENSMUSG00000021871	524	1263
TRAPSeq_2	ENSMUSG00000021872	0	2
TRAPSeq_2	ENSMUSG00000021874	0	0
TRAPSeq_2	ENSMUSG00000021876	31	29
TRAPSeq_2	ENSMUSG00000021877	3	0
TRAPSeq_2	ENSMUSG00000021879	0	0
TRAPSeq_2	ENSMUSG00000021880	0	1
TRAPSeq_2	ENSMUSG00000021884	0	0
TRAPSeq_2	ENSMUSG00000021886	0	0
TRAPSeq_2	ENSMUSG00000021890	0	0
TRAPSeq_2	ENSMUSG00000021891	0	0
TRAPSeq_2	ENSMUSG00000021892	31	0
TRAPSeq_2	ENSMUSG00000021893	62	0
TRAPSeq_2	ENSMUSG00000021895	57	124
TRAPSeq_2	ENSMUSG00000021898	0	0
TRAPSeq_2	ENSMUSG00000021900	0	0
TRAPSeq_2	ENSMUSG00000021901	62	0
TRAPSeq_2	ENSMUSG00000021902	13	0
TRAPSeq_2	ENSMUSG00000021903	0	0
TRAPSeq_2	ENSMUSG00000021904	16	0
TRAPSeq_2	ENSMUSG00000021905	0	0
TRAPSeq_2	ENSMUSG00000021906	0	0
TRAPSeq_2	ENSMUSG00000021907	0	0
TRAPSeq_2	ENSMUSG00000021908	10	0
TRAPSeq_2	ENSMUSG00000021910	149	0
TRAPSeq_2	ENSMUSG00000021911	0	0
TRAPSeq_2	ENSMUSG00000021913	0	204
TRAPSeq_2	ENSMUSG00000021916	0	0
TRAPSeq_2	ENSMUSG00000021917	0	0
TRAPSeq_2	ENSMUSG00000021918	0	50
TRAPSeq_2	ENSMUSG00000021919	0	0
TRAPSeq_2	ENSMUSG00000021922	0	0
TRAPSeq_2	ENSMUSG00000021928	0	0
TRAPSeq_2	ENSMUSG00000021929	0	0
TRAPSeq_2	ENSMUSG00000021930	0	0
TRAPSeq_2	ENSMUSG00000021932	16	23
TRAPSeq_2	ENSMUSG00000021933	4	0
TRAPSeq_2	ENSMUSG00000021936	0	0
TRAPSeq_2	ENSMUSG00000021938	0	0
TRAPSeq_2	ENSMUSG00000021939	123	129
TRAPSeq_2	ENSMUSG00000021940	0	0
TRAPSeq_2	ENSMUSG00000021943	0	0
TRAPSeq_2	ENSMUSG00000021944	0	0
TRAPSeq_2	ENSMUSG00000021945	6	22
TRAPSeq_2	ENSMUSG00000021947	1	0
TRAPSeq_2	ENSMUSG00000021948	32	24
TRAPSeq_2	ENSMUSG00000021950	0	0
TRAPSeq_2	ENSMUSG00000021951	0	0
TRAPSeq_2	ENSMUSG00000021952	38	0
TRAPSeq_2	ENSMUSG00000021953	0	1
TRAPSeq_2	ENSMUSG00000021957	1107	1095
TRAPSeq_2	ENSMUSG00000021958	0	0
TRAPSeq_2	ENSMUSG00000021959	0	0
TRAPSeq_2	ENSMUSG00000021961	0	0
TRAPSeq_2	ENSMUSG00000021962	0	0
TRAPSeq_2	ENSMUSG00000021963	30	0
TRAPSeq_2	ENSMUSG00000021965	0	0
TRAPSeq_2	ENSMUSG00000021966	0	0
TRAPSeq_2	ENSMUSG00000021967	0	0
TRAPSeq_2	ENSMUSG00000021969	0	61
TRAPSeq_2	ENSMUSG00000021972	536	384
TRAPSeq_2	ENSMUSG00000021973	0	0
TRAPSeq_2	ENSMUSG00000021974	0	0
TRAPSeq_2	ENSMUSG00000021975	31	24
TRAPSeq_2	ENSMUSG00000021977	0	0
TRAPSeq_2	ENSMUSG00000021978	342	313
TRAPSeq_2	ENSMUSG00000021981	0	0
TRAPSeq_2	ENSMUSG00000021982	0	0
TRAPSeq_2	ENSMUSG00000021983	0	0
TRAPSeq_2	ENSMUSG00000021986	11	11
TRAPSeq_2	ENSMUSG00000021987	0	0
TRAPSeq_2	ENSMUSG00000021990	0	0
TRAPSeq_2	ENSMUSG00000021991	103	80
TRAPSeq_2	ENSMUSG00000021993	0	0
TRAPSeq_2	ENSMUSG00000021994	7	0
TRAPSeq_2	ENSMUSG00000021996	0	0
TRAPSeq_2	ENSMUSG00000021997	0	0
TRAPSeq_2	ENSMUSG00000021998	0	0
TRAPSeq_2	ENSMUSG00000021999	0	0
TRAPSeq_2	ENSMUSG00000022000	0	35
TRAPSeq_2	ENSMUSG00000022002	0	0
TRAPSeq_2	ENSMUSG00000022003	0	0
TRAPSeq_2	ENSMUSG00000022008	43	26
TRAPSeq_2	ENSMUSG00000022009	3	3
TRAPSeq_2	ENSMUSG00000022010	0	0
TRAPSeq_2	ENSMUSG00000022012	0	0
TRAPSeq_2	ENSMUSG00000022013	0	0
TRAPSeq_2	ENSMUSG00000022014	0	0
TRAPSeq_2	ENSMUSG00000022015	0	0
TRAPSeq_2	ENSMUSG00000022016	178	176
TRAPSeq_2	ENSMUSG00000022018	894	1672
TRAPSeq_2	ENSMUSG00000022019	335	326
TRAPSeq_2	ENSMUSG00000022020	6	5
TRAPSeq_2	ENSMUSG00000022021	61	101
TRAPSeq_2	ENSMUSG00000022022	0	0
TRAPSeq_2	ENSMUSG00000022023	0	0
TRAPSeq_2	ENSMUSG00000022024	0	0
TRAPSeq_2	ENSMUSG00000022025	0	0
TRAPSeq_2	ENSMUSG00000022026	0	6
TRAPSeq_2	ENSMUSG00000022031	158	158
TRAPSeq_2	ENSMUSG00000022032	4	0
TRAPSeq_2	ENSMUSG00000022033	16	0
TRAPSeq_2	ENSMUSG00000022034	15	0
TRAPSeq_2	ENSMUSG00000022035	10	5
TRAPSeq_2	ENSMUSG00000022037	43	12
TRAPSeq_2	ENSMUSG00000022039	21	0
TRAPSeq_2	ENSMUSG00000022040	11	0
TRAPSeq_2	ENSMUSG00000022041	1	0
TRAPSeq_2	ENSMUSG00000022043	0	0
TRAPSeq_2	ENSMUSG00000022044	0	0
TRAPSeq_2	ENSMUSG00000022048	200	0
TRAPSeq_2	ENSMUSG00000022051	52	142
TRAPSeq_2	ENSMUSG00000022052	5	70
TRAPSeq_2	ENSMUSG00000022053	0	0
TRAPSeq_2	ENSMUSG00000022054	144	188
TRAPSeq_2	ENSMUSG00000022055	583	599
TRAPSeq_2	ENSMUSG00000022056	0	0
TRAPSeq_2	ENSMUSG00000022057	0	0
TRAPSeq_2	ENSMUSG00000022061	0	0
TRAPSeq_2	ENSMUSG00000022064	0	0
TRAPSeq_2	ENSMUSG00000022066	0	0
TRAPSeq_2	ENSMUSG00000022070	0	0
TRAPSeq_2	ENSMUSG00000022074	4	0
TRAPSeq_2	ENSMUSG00000022075	0	0
TRAPSeq_2	ENSMUSG00000022076	78	39
TRAPSeq_2	ENSMUSG00000022085	0	0
TRAPSeq_2	ENSMUSG00000022089	0	0
TRAPSeq_2	ENSMUSG00000022090	25	0
TRAPSeq_2	ENSMUSG00000022091	0	39
TRAPSeq_2	ENSMUSG00000022092	0	0
TRAPSeq_2	ENSMUSG00000022094	1	0
TRAPSeq_2	ENSMUSG00000022095	74	64
TRAPSeq_2	ENSMUSG00000022096	360	392
TRAPSeq_2	ENSMUSG00000022097	0	0
TRAPSeq_2	ENSMUSG00000022098	0	0
TRAPSeq_2	ENSMUSG00000022099	1236	1150
TRAPSeq_2	ENSMUSG00000022100	40	46
TRAPSeq_2	ENSMUSG00000022101	0	0
TRAPSeq_2	ENSMUSG00000022102	0	2
TRAPSeq_2	ENSMUSG00000022103	319	246
TRAPSeq_2	ENSMUSG00000022105	0	0
TRAPSeq_2	ENSMUSG00000022106	0	0
TRAPSeq_2	ENSMUSG00000022108	0	0
TRAPSeq_2	ENSMUSG00000022109	0	0
TRAPSeq_2	ENSMUSG00000022110	0	0
TRAPSeq_2	ENSMUSG00000022111	27	0
TRAPSeq_2	ENSMUSG00000022112	221	184
TRAPSeq_2	ENSMUSG00000022113	0	0
TRAPSeq_2	ENSMUSG00000022114	897	840
TRAPSeq_2	ENSMUSG00000022116	0	0
TRAPSeq_2	ENSMUSG00000022119	82	106
TRAPSeq_2	ENSMUSG00000022120	25	17
TRAPSeq_2	ENSMUSG00000022122	74	26
TRAPSeq_2	ENSMUSG00000022123	21	18
TRAPSeq_2	ENSMUSG00000022124	0	24
TRAPSeq_2	ENSMUSG00000022125	69	41
TRAPSeq_2	ENSMUSG00000022126	0	5
TRAPSeq_2	ENSMUSG00000022129	0	0
TRAPSeq_2	ENSMUSG00000022130	0	0
TRAPSeq_2	ENSMUSG00000022131	34	13
TRAPSeq_2	ENSMUSG00000022132	2336	2817
TRAPSeq_2	ENSMUSG00000022136	77	79
TRAPSeq_2	ENSMUSG00000022139	0	0
TRAPSeq_2	ENSMUSG00000022141	0	0
TRAPSeq_2	ENSMUSG00000022142	5	4
TRAPSeq_2	ENSMUSG00000022144	0	0
TRAPSeq_2	ENSMUSG00000022146	0	0
TRAPSeq_2	ENSMUSG00000022148	3	0
TRAPSeq_2	ENSMUSG00000022149	0	0
TRAPSeq_2	ENSMUSG00000022150	0	0
TRAPSeq_2	ENSMUSG00000022151	70	0
TRAPSeq_2	ENSMUSG00000022155	0	0
TRAPSeq_2	ENSMUSG00000022156	0	0
TRAPSeq_2	ENSMUSG00000022157	0	0
TRAPSeq_2	ENSMUSG00000022159	474	586
TRAPSeq_2	ENSMUSG00000022160	907	1000
TRAPSeq_2	ENSMUSG00000022174	837	744
TRAPSeq_2	ENSMUSG00000022175	148	93
TRAPSeq_2	ENSMUSG00000022176	53	7
TRAPSeq_2	ENSMUSG00000022177	20	14
TRAPSeq_2	ENSMUSG00000022178	35	67
TRAPSeq_2	ENSMUSG00000022179	18	29
TRAPSeq_2	ENSMUSG00000022180	160	103
TRAPSeq_2	ENSMUSG00000022181	0	0
TRAPSeq_2	ENSMUSG00000022184	40	47
TRAPSeq_2	ENSMUSG00000022185	2322	2601
TRAPSeq_2	ENSMUSG00000022186	209	4
TRAPSeq_2	ENSMUSG00000022187	0	0
TRAPSeq_2	ENSMUSG00000022191	1541	1508
TRAPSeq_2	ENSMUSG00000022193	930	178
TRAPSeq_2	ENSMUSG00000022194	180	94
TRAPSeq_2	ENSMUSG00000022195	5	15
TRAPSeq_2	ENSMUSG00000022197	38	33
TRAPSeq_2	ENSMUSG00000022199	894	1508
TRAPSeq_2	ENSMUSG00000022200	0	0
TRAPSeq_2	ENSMUSG00000022201	0	0
TRAPSeq_2	ENSMUSG00000022203	180	160
TRAPSeq_2	ENSMUSG00000022204	78	110
TRAPSeq_2	ENSMUSG00000022205	6	5
TRAPSeq_2	ENSMUSG00000022206	8	4
TRAPSeq_2	ENSMUSG00000022208	0	0
TRAPSeq_2	ENSMUSG00000022209	2	5
TRAPSeq_2	ENSMUSG00000022210	222	243
TRAPSeq_2	ENSMUSG00000022211	37	118
TRAPSeq_2	ENSMUSG00000022212	126	156
TRAPSeq_2	ENSMUSG00000022214	4279	4105
TRAPSeq_2	ENSMUSG00000022215	0	0
TRAPSeq_2	ENSMUSG00000022216	992	943
TRAPSeq_2	ENSMUSG00000022217	0	1
TRAPSeq_2	ENSMUSG00000022218	0	0
TRAPSeq_2	ENSMUSG00000022219	0	0
TRAPSeq_2	ENSMUSG00000022220	0	0
TRAPSeq_2	ENSMUSG00000022221	0	0
TRAPSeq_2	ENSMUSG00000022223	0	0
TRAPSeq_2	ENSMUSG00000022225	0	0
TRAPSeq_2	ENSMUSG00000022226	0	0
TRAPSeq_2	ENSMUSG00000022227	0	0
TRAPSeq_2	ENSMUSG00000022228	21	12
TRAPSeq_2	ENSMUSG00000022229	0	0
TRAPSeq_2	ENSMUSG00000022231	24	12
TRAPSeq_2	ENSMUSG00000022234	0	0
TRAPSeq_2	ENSMUSG00000022235	0	0
TRAPSeq_2	ENSMUSG00000022236	0	0
TRAPSeq_2	ENSMUSG00000022237	76	0
TRAPSeq_2	ENSMUSG00000022240	506	411
TRAPSeq_2	ENSMUSG00000022241	8	12
TRAPSeq_2	ENSMUSG00000022243	0	0
TRAPSeq_2	ENSMUSG00000022244	0	0
TRAPSeq_2	ENSMUSG00000022245	6	0
TRAPSeq_2	ENSMUSG00000022246	44	48
TRAPSeq_2	ENSMUSG00000022247	274	278
TRAPSeq_2	ENSMUSG00000022248	138	158
TRAPSeq_2	ENSMUSG00000022249	0	0
TRAPSeq_2	ENSMUSG00000022253	3885	1465
TRAPSeq_2	ENSMUSG00000022255	217	85
TRAPSeq_2	ENSMUSG00000022257	112	93
TRAPSeq_2	ENSMUSG00000022261	0	0
TRAPSeq_2	ENSMUSG00000022262	44	0
TRAPSeq_2	ENSMUSG00000022263	0	0
TRAPSeq_2	ENSMUSG00000022265	882	906
TRAPSeq_2	ENSMUSG00000022269	29	44
TRAPSeq_2	ENSMUSG00000022270	2	0
TRAPSeq_2	ENSMUSG00000022272	34	38
TRAPSeq_2	ENSMUSG00000022280	61	0
TRAPSeq_2	ENSMUSG00000022283	152	0
TRAPSeq_2	ENSMUSG00000022285	3209	0
TRAPSeq_2	ENSMUSG00000022286	0	0
TRAPSeq_2	ENSMUSG00000022288	0	0
TRAPSeq_2	ENSMUSG00000022292	31	0
TRAPSeq_2	ENSMUSG00000022295	0	0
TRAPSeq_2	ENSMUSG00000022296	236	1748
TRAPSeq_2	ENSMUSG00000022297	8	18
TRAPSeq_2	ENSMUSG00000022299	0	0
TRAPSeq_2	ENSMUSG00000022300	10	9
TRAPSeq_2	ENSMUSG00000022303	0	0
TRAPSeq_2	ENSMUSG00000022304	0	0
TRAPSeq_2	ENSMUSG00000022305	22	18
TRAPSeq_2	ENSMUSG00000022306	21	35
TRAPSeq_2	ENSMUSG00000022307	1518	1178
TRAPSeq_2	ENSMUSG00000022309	4	4
TRAPSeq_2	ENSMUSG00000022311	115	0
TRAPSeq_2	ENSMUSG00000022312	40	49
TRAPSeq_2	ENSMUSG00000022313	11	0
TRAPSeq_2	ENSMUSG00000022314	96	66
TRAPSeq_2	ENSMUSG00000022315	0	0
TRAPSeq_2	ENSMUSG00000022321	103	115
TRAPSeq_2	ENSMUSG00000022322	0	0
TRAPSeq_2	ENSMUSG00000022323	0	0
TRAPSeq_2	ENSMUSG00000022324	24	8
TRAPSeq_2	ENSMUSG00000022325	0	0
TRAPSeq_2	ENSMUSG00000022329	0	0
TRAPSeq_2	ENSMUSG00000022330	0	0
TRAPSeq_2	ENSMUSG00000022332	641	78
TRAPSeq_2	ENSMUSG00000022335	0	4
TRAPSeq_2	ENSMUSG00000022336	38	3
TRAPSeq_2	ENSMUSG00000022337	52	70
TRAPSeq_2	ENSMUSG00000022338	8	11
TRAPSeq_2	ENSMUSG00000022339	0	12
TRAPSeq_2	ENSMUSG00000022340	289	225
TRAPSeq_2	ENSMUSG00000022342	27	18
TRAPSeq_2	ENSMUSG00000022346	0	0
TRAPSeq_2	ENSMUSG00000022347	0	0
TRAPSeq_2	ENSMUSG00000022350	0	0
TRAPSeq_2	ENSMUSG00000022351	0	0
TRAPSeq_2	ENSMUSG00000022353	21	134
TRAPSeq_2	ENSMUSG00000022354	3	0
TRAPSeq_2	ENSMUSG00000022357	0	0
TRAPSeq_2	ENSMUSG00000022358	0	0
TRAPSeq_2	ENSMUSG00000022359	0	0
TRAPSeq_2	ENSMUSG00000022360	0	0
TRAPSeq_2	ENSMUSG00000022361	0	0
TRAPSeq_2	ENSMUSG00000022362	0	0
TRAPSeq_2	ENSMUSG00000022364	0	0
TRAPSeq_2	ENSMUSG00000022365	74	0
TRAPSeq_2	ENSMUSG00000022366	0	0
TRAPSeq_2	ENSMUSG00000022367	0	0
TRAPSeq_2	ENSMUSG00000022369	0	0
TRAPSeq_2	ENSMUSG00000022370	0	0
TRAPSeq_2	ENSMUSG00000022371	0	0
TRAPSeq_2	ENSMUSG00000022372	0	0
TRAPSeq_2	ENSMUSG00000022375	0	0
TRAPSeq_2	ENSMUSG00000022376	0	0
TRAPSeq_2	ENSMUSG00000022377	0	0
TRAPSeq_2	ENSMUSG00000022378	0	17
TRAPSeq_2	ENSMUSG00000022382	423	358
TRAPSeq_2	ENSMUSG00000022383	60	45
TRAPSeq_2	ENSMUSG00000022385	9	1
TRAPSeq_2	ENSMUSG00000022386	94	36
TRAPSeq_2	ENSMUSG00000022387	379	197
TRAPSeq_2	ENSMUSG00000022388	0	0
TRAPSeq_2	ENSMUSG00000022389	1115	983
TRAPSeq_2	ENSMUSG00000022390	462	240
TRAPSeq_2	ENSMUSG00000022391	318	323
TRAPSeq_2	ENSMUSG00000022394	318	323
TRAPSeq_2	ENSMUSG00000022400	0	0
TRAPSeq_2	ENSMUSG00000022401	6	0
TRAPSeq_2	ENSMUSG00000022403	472	492
TRAPSeq_2	ENSMUSG00000022404	119	46
TRAPSeq_2	ENSMUSG00000022407	107	177
TRAPSeq_2	ENSMUSG00000022408	0	0
TRAPSeq_2	ENSMUSG00000022412	558	667
TRAPSeq_2	ENSMUSG00000022414	18	16
TRAPSeq_2	ENSMUSG00000022415	442	384
TRAPSeq_2	ENSMUSG00000022416	210	197
TRAPSeq_2	ENSMUSG00000022419	147	130
TRAPSeq_2	ENSMUSG00000022420	328	306
TRAPSeq_2	ENSMUSG00000022421	820	972
TRAPSeq_2	ENSMUSG00000022422	0	0
TRAPSeq_2	ENSMUSG00000022425	1644	1749
TRAPSeq_2	ENSMUSG00000022426	150	97
TRAPSeq_2	ENSMUSG00000022427	1408	388
TRAPSeq_2	ENSMUSG00000022428	87	112
TRAPSeq_2	ENSMUSG00000022429	0	0
TRAPSeq_2	ENSMUSG00000022431	0	0
TRAPSeq_2	ENSMUSG00000022432	0	0
TRAPSeq_2	ENSMUSG00000022433	640	585
TRAPSeq_2	ENSMUSG00000022434	54	67
TRAPSeq_2	ENSMUSG00000022435	0	0
TRAPSeq_2	ENSMUSG00000022436	865	597
TRAPSeq_2	ENSMUSG00000022437	0	0
TRAPSeq_2	ENSMUSG00000022438	247	211
TRAPSeq_2	ENSMUSG00000022439	0	12
TRAPSeq_2	ENSMUSG00000022440	48	34
TRAPSeq_2	ENSMUSG00000022441	4	0
TRAPSeq_2	ENSMUSG00000022442	8	24
TRAPSeq_2	ENSMUSG00000022443	2	0
TRAPSeq_2	ENSMUSG00000022445	0	0
TRAPSeq_2	ENSMUSG00000022449	7	7
TRAPSeq_2	ENSMUSG00000022450	521	689
TRAPSeq_2	ENSMUSG00000022451	383	200
TRAPSeq_2	ENSMUSG00000022452	6878	7980
TRAPSeq_2	ENSMUSG00000022453	51	38
TRAPSeq_2	ENSMUSG00000022454	583	604
TRAPSeq_2	ENSMUSG00000022455	6	0
TRAPSeq_2	ENSMUSG00000022456	1335	1443
TRAPSeq_2	ENSMUSG00000022462	0	0
TRAPSeq_2	ENSMUSG00000022463	557	86
TRAPSeq_2	ENSMUSG00000022464	0	0
TRAPSeq_2	ENSMUSG00000022466	0	0
TRAPSeq_2	ENSMUSG00000022468	0	0
TRAPSeq_2	ENSMUSG00000022469	1	0
TRAPSeq_2	ENSMUSG00000022471	198	67
TRAPSeq_2	ENSMUSG00000022472	292	198
TRAPSeq_2	ENSMUSG00000022474	3860	3646
TRAPSeq_2	ENSMUSG00000022475	0	5
TRAPSeq_2	ENSMUSG00000022476	13	16
TRAPSeq_2	ENSMUSG00000022477	1464	66
TRAPSeq_2	ENSMUSG00000022479	0	0
TRAPSeq_2	ENSMUSG00000022483	0	0
TRAPSeq_2	ENSMUSG00000022484	0	0
TRAPSeq_2	ENSMUSG00000022485	0	0
TRAPSeq_2	ENSMUSG00000022487	0	0
TRAPSeq_2	ENSMUSG00000022488	0	0
TRAPSeq_2	ENSMUSG00000022489	116	118
TRAPSeq_2	ENSMUSG00000022490	133	130
TRAPSeq_2	ENSMUSG00000022491	0	0
TRAPSeq_2	ENSMUSG00000022494	0	0
TRAPSeq_2	ENSMUSG00000022496	3	0
TRAPSeq_2	ENSMUSG00000022498	5	0
TRAPSeq_2	ENSMUSG00000022500	0	0
TRAPSeq_2	ENSMUSG00000022501	0	0
TRAPSeq_2	ENSMUSG00000022503	0	0
TRAPSeq_2	ENSMUSG00000022504	0	0
TRAPSeq_2	ENSMUSG00000022505	0	0
TRAPSeq_2	ENSMUSG00000022507	7	0
TRAPSeq_2	ENSMUSG00000022508	8	0
TRAPSeq_2	ENSMUSG00000022510	0	0
TRAPSeq_2	ENSMUSG00000022512	0	0
TRAPSeq_2	ENSMUSG00000022514	0	0
TRAPSeq_2	ENSMUSG00000022515	0	0
TRAPSeq_2	ENSMUSG00000022516	0	0
TRAPSeq_2	ENSMUSG00000022517	134	144
TRAPSeq_2	ENSMUSG00000022518	0	0
TRAPSeq_2	ENSMUSG00000022519	20	40
TRAPSeq_2	ENSMUSG00000022521	836	44
TRAPSeq_2	ENSMUSG00000022523	0	0
TRAPSeq_2	ENSMUSG00000022525	0	0
TRAPSeq_2	ENSMUSG00000022526	84	95
TRAPSeq_2	ENSMUSG00000022528	1	2
TRAPSeq_2	ENSMUSG00000022529	0	0
TRAPSeq_2	ENSMUSG00000022533	179	172
TRAPSeq_2	ENSMUSG00000022534	0	0
TRAPSeq_2	ENSMUSG00000022536	224	234
TRAPSeq_2	ENSMUSG00000022537	906	492
TRAPSeq_2	ENSMUSG00000022538	0	0
TRAPSeq_2	ENSMUSG00000022540	0	0
TRAPSeq_2	ENSMUSG00000022542	0	0
TRAPSeq_2	ENSMUSG00000022543	0	8
TRAPSeq_2	ENSMUSG00000022544	278	296
TRAPSeq_2	ENSMUSG00000022545	0	0
TRAPSeq_2	ENSMUSG00000022546	57	14
TRAPSeq_2	ENSMUSG00000022548	586	747
TRAPSeq_2	ENSMUSG00000022550	28	6
TRAPSeq_2	ENSMUSG00000022551	0	0
TRAPSeq_2	ENSMUSG00000022552	0	0
TRAPSeq_2	ENSMUSG00000022553	1739	1764
TRAPSeq_2	ENSMUSG00000022554	3	0
TRAPSeq_2	ENSMUSG00000022555	0	1
TRAPSeq_2	ENSMUSG00000022556	25	162
TRAPSeq_2	ENSMUSG00000022557	10	9
TRAPSeq_2	ENSMUSG00000022558	84	55
TRAPSeq_2	ENSMUSG00000022559	0	0
TRAPSeq_2	ENSMUSG00000022560	0	0
TRAPSeq_2	ENSMUSG00000022561	27	27
TRAPSeq_2	ENSMUSG00000022562	75	96
TRAPSeq_2	ENSMUSG00000022564	0	0
TRAPSeq_2	ENSMUSG00000022565	0	0
TRAPSeq_2	ENSMUSG00000022568	0	0
TRAPSeq_2	ENSMUSG00000022570	0	72
TRAPSeq_2	ENSMUSG00000022571	0	0
TRAPSeq_2	ENSMUSG00000022574	0	0
TRAPSeq_2	ENSMUSG00000022575	0	0
TRAPSeq_2	ENSMUSG00000022577	0	0
TRAPSeq_2	ENSMUSG00000022579	0	0
TRAPSeq_2	ENSMUSG00000022580	20	20
TRAPSeq_2	ENSMUSG00000022582	0	0
TRAPSeq_2	ENSMUSG00000022583	0	0
TRAPSeq_2	ENSMUSG00000022584	0	0
TRAPSeq_2	ENSMUSG00000022586	8	0
TRAPSeq_2	ENSMUSG00000022587	0	0
TRAPSeq_2	ENSMUSG00000022589	0	0
TRAPSeq_2	ENSMUSG00000022591	6	3
TRAPSeq_2	ENSMUSG00000022594	0	0
TRAPSeq_2	ENSMUSG00000022595	0	0
TRAPSeq_2	ENSMUSG00000022596	0	0
TRAPSeq_2	ENSMUSG00000022598	0	0
TRAPSeq_2	ENSMUSG00000022601	32	10
TRAPSeq_2	ENSMUSG00000022602	0	0
TRAPSeq_2	ENSMUSG00000022603	0	0
TRAPSeq_2	ENSMUSG00000022604	78	44
TRAPSeq_2	ENSMUSG00000022607	12	186
TRAPSeq_2	ENSMUSG00000022610	0	0
TRAPSeq_2	ENSMUSG00000022613	0	0
TRAPSeq_2	ENSMUSG00000022614	0	0
TRAPSeq_2	ENSMUSG00000022615	0	0
TRAPSeq_2	ENSMUSG00000022617	0	0
TRAPSeq_2	ENSMUSG00000022619	176	0
TRAPSeq_2	ENSMUSG00000022620	0	0
TRAPSeq_2	ENSMUSG00000022621	524	337
TRAPSeq_2	ENSMUSG00000022622	0	0
TRAPSeq_2	ENSMUSG00000022623	97	56
TRAPSeq_2	ENSMUSG00000022629	896	765
TRAPSeq_2	ENSMUSG00000022634	1821	72
TRAPSeq_2	ENSMUSG00000022635	1	2
TRAPSeq_2	ENSMUSG00000022636	149	142
TRAPSeq_2	ENSMUSG00000022637	10	43
TRAPSeq_2	ENSMUSG00000022639	182	144
TRAPSeq_2	ENSMUSG00000022641	143	39
TRAPSeq_2	ENSMUSG00000022650	0	0
TRAPSeq_2	ENSMUSG00000022651	0	0
TRAPSeq_2	ENSMUSG00000022652	0	0
TRAPSeq_2	ENSMUSG00000022656	106	189
TRAPSeq_2	ENSMUSG00000022657	0	0
TRAPSeq_2	ENSMUSG00000022658	1109	1082
TRAPSeq_2	ENSMUSG00000022659	0	0
TRAPSeq_2	ENSMUSG00000022661	709	643
TRAPSeq_2	ENSMUSG00000022663	282	190
TRAPSeq_2	ENSMUSG00000022664	362	222
TRAPSeq_2	ENSMUSG00000022665	142	292
TRAPSeq_2	ENSMUSG00000022667	5	0
TRAPSeq_2	ENSMUSG00000022668	0	0
TRAPSeq_2	ENSMUSG00000022671	0	0
TRAPSeq_2	ENSMUSG00000022672	7	0
TRAPSeq_2	ENSMUSG00000022673	0	0
TRAPSeq_2	ENSMUSG00000022674	130	0
TRAPSeq_2	ENSMUSG00000022676	0	0
TRAPSeq_2	ENSMUSG00000022677	0	0
TRAPSeq_2	ENSMUSG00000022678	0	0
TRAPSeq_2	ENSMUSG00000022679	64	0
TRAPSeq_2	ENSMUSG00000022680	177	145
TRAPSeq_2	ENSMUSG00000022681	121	41
TRAPSeq_2	ENSMUSG00000022682	2	0
TRAPSeq_2	ENSMUSG00000022683	0	0
TRAPSeq_2	ENSMUSG00000022684	11	10
TRAPSeq_2	ENSMUSG00000022685	0	0
TRAPSeq_2	ENSMUSG00000022686	0	0
TRAPSeq_2	ENSMUSG00000022687	104	150
TRAPSeq_2	ENSMUSG00000022696	146	146
TRAPSeq_2	ENSMUSG00000022698	4	0
TRAPSeq_2	ENSMUSG00000022701	5	0
TRAPSeq_2	ENSMUSG00000022702	0	3
TRAPSeq_2	ENSMUSG00000022704	0	0
TRAPSeq_2	ENSMUSG00000022705	0	2
TRAPSeq_2	ENSMUSG00000022706	0	0
TRAPSeq_2	ENSMUSG00000022707	368	369
TRAPSeq_2	ENSMUSG00000022708	121	22
TRAPSeq_2	ENSMUSG00000022710	100	24
TRAPSeq_2	ENSMUSG00000022711	0	0
TRAPSeq_2	ENSMUSG00000022715	0	0
TRAPSeq_2	ENSMUSG00000022718	15	0
TRAPSeq_2	ENSMUSG00000022721	0	0
TRAPSeq_2	ENSMUSG00000022722	684	488
TRAPSeq_2	ENSMUSG00000022723	52	29
TRAPSeq_2	ENSMUSG00000022724	237	130
TRAPSeq_2	ENSMUSG00000022738	0	0
TRAPSeq_2	ENSMUSG00000022742	58	10
TRAPSeq_2	ENSMUSG00000022744	559	859
TRAPSeq_2	ENSMUSG00000022747	98	28
TRAPSeq_2	ENSMUSG00000022748	6	3
TRAPSeq_2	ENSMUSG00000022749	0	36
TRAPSeq_2	ENSMUSG00000022750	0	0
TRAPSeq_2	ENSMUSG00000022751	21	7
TRAPSeq_2	ENSMUSG00000022752	84	92
TRAPSeq_2	ENSMUSG00000022753	0	0
TRAPSeq_2	ENSMUSG00000022754	2	2
TRAPSeq_2	ENSMUSG00000022755	0	0
TRAPSeq_2	ENSMUSG00000022756	30	0
TRAPSeq_2	ENSMUSG00000022757	143	145
TRAPSeq_2	ENSMUSG00000022758	3	0
TRAPSeq_2	ENSMUSG00000022759	0	0
TRAPSeq_2	ENSMUSG00000022760	0	0
TRAPSeq_2	ENSMUSG00000022761	0	0
TRAPSeq_2	ENSMUSG00000022762	0	0
TRAPSeq_2	ENSMUSG00000022763	0	0
TRAPSeq_2	ENSMUSG00000022765	0	0
TRAPSeq_2	ENSMUSG00000022766	0	0
TRAPSeq_2	ENSMUSG00000022768	0	0
TRAPSeq_2	ENSMUSG00000022769	4	0
TRAPSeq_2	ENSMUSG00000022770	253	0
TRAPSeq_2	ENSMUSG00000022771	0	0
TRAPSeq_2	ENSMUSG00000022772	0	0
TRAPSeq_2	ENSMUSG00000022773	0	0
TRAPSeq_2	ENSMUSG00000022774	0	0
TRAPSeq_2	ENSMUSG00000022779	0	0
TRAPSeq_2	ENSMUSG00000022780	0	0
TRAPSeq_2	ENSMUSG00000022781	0	0
TRAPSeq_2	ENSMUSG00000022783	0	0
TRAPSeq_2	ENSMUSG00000022787	11	0
TRAPSeq_2	ENSMUSG00000022788	0	0
TRAPSeq_2	ENSMUSG00000022789	0	0
TRAPSeq_2	ENSMUSG00000022790	418	268
TRAPSeq_2	ENSMUSG00000022791	1477	1370
TRAPSeq_2	ENSMUSG00000022792	0	0
TRAPSeq_2	ENSMUSG00000022793	20	0
TRAPSeq_2	ENSMUSG00000022797	12	16
TRAPSeq_2	ENSMUSG00000022798	0	0
TRAPSeq_2	ENSMUSG00000022799	0	0
TRAPSeq_2	ENSMUSG00000022800	265	281
TRAPSeq_2	ENSMUSG00000022801	344	400
TRAPSeq_2	ENSMUSG00000022802	3	1
TRAPSeq_2	ENSMUSG00000022803	0	0
TRAPSeq_2	ENSMUSG00000022805	0	0
TRAPSeq_2	ENSMUSG00000022807	0	0
TRAPSeq_2	ENSMUSG00000022808	0	0
TRAPSeq_2	ENSMUSG00000022809	0	0
TRAPSeq_2	ENSMUSG00000022811	118	0
TRAPSeq_2	ENSMUSG00000022812	222	223
TRAPSeq_2	ENSMUSG00000022814	0	0
TRAPSeq_2	ENSMUSG00000022816	34	7
TRAPSeq_2	ENSMUSG00000022817	0	0
TRAPSeq_2	ENSMUSG00000022818	0	0
TRAPSeq_2	ENSMUSG00000022820	30	0
TRAPSeq_2	ENSMUSG00000022821	0	0
TRAPSeq_2	ENSMUSG00000022822	94	0
TRAPSeq_2	ENSMUSG00000022824	0	0
TRAPSeq_2	ENSMUSG00000022827	0	0
TRAPSeq_2	ENSMUSG00000022828	0	0
TRAPSeq_2	ENSMUSG00000022829	378	1
TRAPSeq_2	ENSMUSG00000022831	0	0
TRAPSeq_2	ENSMUSG00000022832	0	0
TRAPSeq_2	ENSMUSG00000022833	0	0
TRAPSeq_2	ENSMUSG00000022836	3	0
TRAPSeq_2	ENSMUSG00000022837	0	0
TRAPSeq_2	ENSMUSG00000022838	1	0
TRAPSeq_2	ENSMUSG00000022840	53	0
TRAPSeq_2	ENSMUSG00000022841	314	6
TRAPSeq_2	ENSMUSG00000022842	0	0
TRAPSeq_2	ENSMUSG00000022843	0	0
TRAPSeq_2	ENSMUSG00000022844	0	0
TRAPSeq_2	ENSMUSG00000022847	0	0
TRAPSeq_2	ENSMUSG00000022848	141	134
TRAPSeq_2	ENSMUSG00000022849	19	17
TRAPSeq_2	ENSMUSG00000022853	0	0
TRAPSeq_2	ENSMUSG00000022855	1	0
TRAPSeq_2	ENSMUSG00000022856	0	0
TRAPSeq_2	ENSMUSG00000022857	0	0
TRAPSeq_2	ENSMUSG00000022858	41	0
TRAPSeq_2	ENSMUSG00000022860	1	3
TRAPSeq_2	ENSMUSG00000022861	0	0
TRAPSeq_2	ENSMUSG00000022863	6	2
TRAPSeq_2	ENSMUSG00000022864	101	121
TRAPSeq_2	ENSMUSG00000022865	26	24
TRAPSeq_2	ENSMUSG00000022867	0	0
TRAPSeq_2	ENSMUSG00000022868	0	0
TRAPSeq_2	ENSMUSG00000022871	0	0
TRAPSeq_2	ENSMUSG00000022876	0	0
TRAPSeq_2	ENSMUSG00000022877	0	0
TRAPSeq_2	ENSMUSG00000022878	0	0
TRAPSeq_2	ENSMUSG00000022881	0	6
TRAPSeq_2	ENSMUSG00000022883	41	34
TRAPSeq_2	ENSMUSG00000022884	0	36
TRAPSeq_2	ENSMUSG00000022885	0	0
TRAPSeq_2	ENSMUSG00000022886	0	0
TRAPSeq_2	ENSMUSG00000022887	6	24
TRAPSeq_2	ENSMUSG00000022889	5	0
TRAPSeq_2	ENSMUSG00000022890	0	0
TRAPSeq_2	ENSMUSG00000022892	30	2
TRAPSeq_2	ENSMUSG00000022893	85	142
TRAPSeq_2	ENSMUSG00000022894	8	3
TRAPSeq_2	ENSMUSG00000022895	0	0
TRAPSeq_2	ENSMUSG00000022897	1399	34
TRAPSeq_2	ENSMUSG00000022898	97	137
TRAPSeq_2	ENSMUSG00000022899	160	164
TRAPSeq_2	ENSMUSG00000022900	0	0
TRAPSeq_2	ENSMUSG00000022901	0	0
TRAPSeq_2	ENSMUSG00000022902	0	0
TRAPSeq_2	ENSMUSG00000022905	30	38
TRAPSeq_2	ENSMUSG00000022906	0	0
TRAPSeq_2	ENSMUSG00000022911	6	6
TRAPSeq_2	ENSMUSG00000022912	0	0
TRAPSeq_2	ENSMUSG00000022913	0	0
TRAPSeq_2	ENSMUSG00000022914	9	1
TRAPSeq_2	ENSMUSG00000022915	2	0
TRAPSeq_2	ENSMUSG00000022931	0	0
TRAPSeq_2	ENSMUSG00000022935	44	7
TRAPSeq_2	ENSMUSG00000022938	0	0
TRAPSeq_2	ENSMUSG00000022940	956	514
TRAPSeq_2	ENSMUSG00000022941	1	2
TRAPSeq_2	ENSMUSG00000022945	0	0
TRAPSeq_2	ENSMUSG00000022946	70	22
TRAPSeq_2	ENSMUSG00000022947	40	65
TRAPSeq_2	ENSMUSG00000022948	94	27
TRAPSeq_2	ENSMUSG00000022949	0	0
TRAPSeq_2	ENSMUSG00000022951	0	0
TRAPSeq_2	ENSMUSG00000022952	2	0
TRAPSeq_2	ENSMUSG00000022956	13161	28
TRAPSeq_2	ENSMUSG00000022957	379	363
TRAPSeq_2	ENSMUSG00000022960	0	0
TRAPSeq_2	ENSMUSG00000022961	54	0
TRAPSeq_2	ENSMUSG00000022962	124	138
TRAPSeq_2	ENSMUSG00000022964	0	0
TRAPSeq_2	ENSMUSG00000022965	0	0
TRAPSeq_2	ENSMUSG00000022967	1	1
TRAPSeq_2	ENSMUSG00000022969	2	0
TRAPSeq_2	ENSMUSG00000022971	6	0
TRAPSeq_2	ENSMUSG00000022972	275	208
TRAPSeq_2	ENSMUSG00000022973	284	253
TRAPSeq_2	ENSMUSG00000022974	22	34
TRAPSeq_2	ENSMUSG00000022978	18	16
TRAPSeq_2	ENSMUSG00000022982	141	195
TRAPSeq_2	ENSMUSG00000022983	90	48
TRAPSeq_2	ENSMUSG00000022986	0	0
TRAPSeq_2	ENSMUSG00000022987	0	0
TRAPSeq_2	ENSMUSG00000022991	0	0
TRAPSeq_2	ENSMUSG00000022992	2	8
TRAPSeq_2	ENSMUSG00000022993	0	0
TRAPSeq_2	ENSMUSG00000022994	2	8
TRAPSeq_2	ENSMUSG00000022995	2577	114
TRAPSeq_2	ENSMUSG00000022996	0	0
TRAPSeq_2	ENSMUSG00000022997	0	0
TRAPSeq_2	ENSMUSG00000022999	52	0
TRAPSeq_2	ENSMUSG00000023000	3	0
TRAPSeq_2	ENSMUSG00000023004	1252	1
TRAPSeq_2	ENSMUSG00000023007	233	63
TRAPSeq_2	ENSMUSG00000023008	0	0
TRAPSeq_2	ENSMUSG00000023009	99	111
TRAPSeq_2	ENSMUSG00000023010	1434	1346
TRAPSeq_2	ENSMUSG00000023011	293	227
TRAPSeq_2	ENSMUSG00000023013	3	0
TRAPSeq_2	ENSMUSG00000023015	36	33
TRAPSeq_2	ENSMUSG00000023017	0	0
TRAPSeq_2	ENSMUSG00000023018	0	0
TRAPSeq_2	ENSMUSG00000023019	0	0
TRAPSeq_2	ENSMUSG00000023020	0	0
TRAPSeq_2	ENSMUSG00000023021	0	0
TRAPSeq_2	ENSMUSG00000023022	0	0
TRAPSeq_2	ENSMUSG00000023025	72	0
TRAPSeq_2	ENSMUSG00000023026	0	0
TRAPSeq_2	ENSMUSG00000023027	925	0
TRAPSeq_2	ENSMUSG00000023030	10	0
TRAPSeq_2	ENSMUSG00000023031	0	0
TRAPSeq_2	ENSMUSG00000023032	0	0
TRAPSeq_2	ENSMUSG00000023033	75	0
TRAPSeq_2	ENSMUSG00000023034	0	0
TRAPSeq_2	ENSMUSG00000023036	86	10
TRAPSeq_2	ENSMUSG00000023039	0	0
TRAPSeq_2	ENSMUSG00000023043	0	0
TRAPSeq_2	ENSMUSG00000023044	0	128
TRAPSeq_2	ENSMUSG00000023045	0	0
TRAPSeq_2	ENSMUSG00000023046	0	0
TRAPSeq_2	ENSMUSG00000023047	3	3
TRAPSeq_2	ENSMUSG00000023048	285	336
TRAPSeq_2	ENSMUSG00000023050	407	303
TRAPSeq_2	ENSMUSG00000023051	0	0
TRAPSeq_2	ENSMUSG00000023052	0	0
TRAPSeq_2	ENSMUSG00000023055	146	155
TRAPSeq_2	ENSMUSG00000023057	0	0
TRAPSeq_2	ENSMUSG00000023064	0	0
TRAPSeq_2	ENSMUSG00000023066	2	3
TRAPSeq_2	ENSMUSG00000023067	24	0
TRAPSeq_2	ENSMUSG00000023068	0	0
TRAPSeq_2	ENSMUSG00000023072	88	18
TRAPSeq_2	ENSMUSG00000023073	0	0
TRAPSeq_2	ENSMUSG00000023075	493	0
TRAPSeq_2	ENSMUSG00000023078	0	0
TRAPSeq_2	ENSMUSG00000023079	659	885
TRAPSeq_2	ENSMUSG00000023083	5	0
TRAPSeq_2	ENSMUSG00000023084	55	41
TRAPSeq_2	ENSMUSG00000023087	209	84
TRAPSeq_2	ENSMUSG00000023088	0	0
TRAPSeq_2	ENSMUSG00000023089	0	0
TRAPSeq_2	ENSMUSG00000023093	0	0
TRAPSeq_2	ENSMUSG00000023094	0	0
TRAPSeq_2	ENSMUSG00000023104	98	104
TRAPSeq_2	ENSMUSG00000023106	0	0
TRAPSeq_2	ENSMUSG00000023110	978	607
TRAPSeq_2	ENSMUSG00000023118	313	200
TRAPSeq_2	ENSMUSG00000023120	0	0
TRAPSeq_2	ENSMUSG00000023122	0	0
TRAPSeq_2	ENSMUSG00000023132	0	0
TRAPSeq_2	ENSMUSG00000023140	0	0
TRAPSeq_2	ENSMUSG00000023143	45	82
TRAPSeq_2	ENSMUSG00000023147	31	24
TRAPSeq_2	ENSMUSG00000023150	634	621
TRAPSeq_2	ENSMUSG00000023151	0	0
TRAPSeq_2	ENSMUSG00000023153	101	117
TRAPSeq_2	ENSMUSG00000023156	308	272
TRAPSeq_2	ENSMUSG00000023159	0	0
TRAPSeq_2	ENSMUSG00000023169	0	0
TRAPSeq_2	ENSMUSG00000023170	98	28
TRAPSeq_2	ENSMUSG00000023175	0	0
TRAPSeq_2	ENSMUSG00000023176	0	0
TRAPSeq_2	ENSMUSG00000023185	0	0
TRAPSeq_2	ENSMUSG00000023186	325	320
TRAPSeq_2	ENSMUSG00000023191	0	0
TRAPSeq_2	ENSMUSG00000023192	146	126
TRAPSeq_2	ENSMUSG00000023206	0	0
TRAPSeq_2	ENSMUSG00000023210	0	7
TRAPSeq_2	ENSMUSG00000023216	0	0
TRAPSeq_2	ENSMUSG00000023224	12	10
TRAPSeq_2	ENSMUSG00000023232	10	45
TRAPSeq_2	ENSMUSG00000023235	0	0
TRAPSeq_2	ENSMUSG00000023236	122	399
TRAPSeq_2	ENSMUSG00000023243	0	0
TRAPSeq_2	ENSMUSG00000023247	0	0
TRAPSeq_2	ENSMUSG00000023249	479	278
TRAPSeq_2	ENSMUSG00000023259	24	173
TRAPSeq_2	ENSMUSG00000023262	497	585
TRAPSeq_2	ENSMUSG00000023263	0	0
TRAPSeq_2	ENSMUSG00000023266	24	12
TRAPSeq_2	ENSMUSG00000023267	4	13
TRAPSeq_2	ENSMUSG00000023272	1	7
TRAPSeq_2	ENSMUSG00000023274	0	0
TRAPSeq_2	ENSMUSG00000023277	248	338
TRAPSeq_2	ENSMUSG00000023284	51	1
TRAPSeq_2	ENSMUSG00000023286	3382	767
TRAPSeq_2	ENSMUSG00000023289	0	0
TRAPSeq_2	ENSMUSG00000023307	40	87
TRAPSeq_2	ENSMUSG00000023328	123	158
TRAPSeq_2	ENSMUSG00000023330	0	0
TRAPSeq_2	ENSMUSG00000023333	0	0
TRAPSeq_2	ENSMUSG00000023336	0	0
TRAPSeq_2	ENSMUSG00000023341	12	6
TRAPSeq_2	ENSMUSG00000023345	107	45
TRAPSeq_2	ENSMUSG00000023348	45	80
TRAPSeq_2	ENSMUSG00000023349	0	0
TRAPSeq_2	ENSMUSG00000023350	14	3
TRAPSeq_2	ENSMUSG00000023353	377	0
TRAPSeq_2	ENSMUSG00000023367	16	0
TRAPSeq_2	ENSMUSG00000023387	0	0
TRAPSeq_2	ENSMUSG00000023391	21	15
TRAPSeq_2	ENSMUSG00000023393	0	0
TRAPSeq_2	ENSMUSG00000023403	0	0
TRAPSeq_2	ENSMUSG00000023411	53	44
TRAPSeq_2	ENSMUSG00000023433	0	0
TRAPSeq_2	ENSMUSG00000023439	0	0
TRAPSeq_2	ENSMUSG00000023456	0	0
TRAPSeq_2	ENSMUSG00000023460	0	0
TRAPSeq_2	ENSMUSG00000023467	0	0
TRAPSeq_2	ENSMUSG00000023473	11	43
TRAPSeq_2	ENSMUSG00000023484	4	6
TRAPSeq_2	ENSMUSG00000023495	10239	5244
TRAPSeq_2	ENSMUSG00000023505	0	0
TRAPSeq_2	ENSMUSG00000023571	94	60
TRAPSeq_2	ENSMUSG00000023572	2769	2068
TRAPSeq_2	ENSMUSG00000023577	0	1
TRAPSeq_2	ENSMUSG00000023707	36	0
TRAPSeq_2	ENSMUSG00000023723	772	894
TRAPSeq_2	ENSMUSG00000023737	0	0
TRAPSeq_2	ENSMUSG00000023755	24	3
TRAPSeq_2	ENSMUSG00000023764	4666	11
TRAPSeq_2	ENSMUSG00000023781	0	0
TRAPSeq_2	ENSMUSG00000023791	0	0
TRAPSeq_2	ENSMUSG00000023800	140	173
TRAPSeq_2	ENSMUSG00000023802	0	0
TRAPSeq_2	ENSMUSG00000023805	651	818
TRAPSeq_2	ENSMUSG00000023809	220	0
TRAPSeq_2	ENSMUSG00000023826	0	0
TRAPSeq_2	ENSMUSG00000023827	1	3
TRAPSeq_2	ENSMUSG00000023828	3	2
TRAPSeq_2	ENSMUSG00000023829	0	0
TRAPSeq_2	ENSMUSG00000023830	7	28
TRAPSeq_2	ENSMUSG00000023832	721	0
TRAPSeq_2	ENSMUSG00000023845	26	38
TRAPSeq_2	ENSMUSG00000023861	1804	3032
TRAPSeq_2	ENSMUSG00000023868	4	1
TRAPSeq_2	ENSMUSG00000023873	0	0
TRAPSeq_2	ENSMUSG00000023882	0	0
TRAPSeq_2	ENSMUSG00000023883	76	0
TRAPSeq_2	ENSMUSG00000023885	0	0
TRAPSeq_2	ENSMUSG00000023886	0	0
TRAPSeq_2	ENSMUSG00000023892	0	0
TRAPSeq_2	ENSMUSG00000023902	0	0
TRAPSeq_2	ENSMUSG00000023903	0	0
TRAPSeq_2	ENSMUSG00000023904	0	0
TRAPSeq_2	ENSMUSG00000023905	0	0
TRAPSeq_2	ENSMUSG00000023906	0	0
TRAPSeq_2	ENSMUSG00000023908	46	32
TRAPSeq_2	ENSMUSG00000023909	604	682
TRAPSeq_2	ENSMUSG00000023911	180	311
TRAPSeq_2	ENSMUSG00000023912	1	0
TRAPSeq_2	ENSMUSG00000023913	2556	1608
TRAPSeq_2	ENSMUSG00000023914	0	0
TRAPSeq_2	ENSMUSG00000023915	174	146
TRAPSeq_2	ENSMUSG00000023918	6	7
TRAPSeq_2	ENSMUSG00000023919	62	61
TRAPSeq_2	ENSMUSG00000023921	275	429
TRAPSeq_2	ENSMUSG00000023923	146	279
TRAPSeq_2	ENSMUSG00000023926	0	0
TRAPSeq_2	ENSMUSG00000023927	767	690
TRAPSeq_2	ENSMUSG00000023930	0	0
TRAPSeq_2	ENSMUSG00000023931	0	0
TRAPSeq_2	ENSMUSG00000023932	46	12
TRAPSeq_2	ENSMUSG00000023935	6	14
TRAPSeq_2	ENSMUSG00000023938	5	4
TRAPSeq_2	ENSMUSG00000023939	6	0
TRAPSeq_2	ENSMUSG00000023940	6	0
TRAPSeq_2	ENSMUSG00000023942	277	343
TRAPSeq_2	ENSMUSG00000023943	0	0
TRAPSeq_2	ENSMUSG00000023944	6847	7071
TRAPSeq_2	ENSMUSG00000023945	8	11
TRAPSeq_2	ENSMUSG00000023947	12	12
TRAPSeq_2	ENSMUSG00000023949	35	47
TRAPSeq_2	ENSMUSG00000023951	117	102
TRAPSeq_2	ENSMUSG00000023952	75	63
TRAPSeq_2	ENSMUSG00000023953	36	8
TRAPSeq_2	ENSMUSG00000023959	12	10
TRAPSeq_2	ENSMUSG00000023960	705	793
TRAPSeq_2	ENSMUSG00000023961	68	51
TRAPSeq_2	ENSMUSG00000023963	15	12
TRAPSeq_2	ENSMUSG00000023964	3	0
TRAPSeq_2	ENSMUSG00000023965	0	0
TRAPSeq_2	ENSMUSG00000023966	0	0
TRAPSeq_2	ENSMUSG00000023967	0	0
TRAPSeq_2	ENSMUSG00000023968	0	0
TRAPSeq_2	ENSMUSG00000023971	12	0
TRAPSeq_2	ENSMUSG00000023972	0	0
TRAPSeq_2	ENSMUSG00000023973	28	36
TRAPSeq_2	ENSMUSG00000023977	14	12
TRAPSeq_2	ENSMUSG00000023978	0	0
TRAPSeq_2	ENSMUSG00000023979	7	0
TRAPSeq_2	ENSMUSG00000023980	129	15
TRAPSeq_2	ENSMUSG00000023982	4	0
TRAPSeq_2	ENSMUSG00000023984	0	0
TRAPSeq_2	ENSMUSG00000023987	0	0
TRAPSeq_2	ENSMUSG00000023988	0	0
TRAPSeq_2	ENSMUSG00000023990	503	436
TRAPSeq_2	ENSMUSG00000023991	245	182
TRAPSeq_2	ENSMUSG00000023992	0	8
TRAPSeq_2	ENSMUSG00000023993	0	0
TRAPSeq_2	ENSMUSG00000023994	6	3
TRAPSeq_2	ENSMUSG00000023995	0	0
TRAPSeq_2	ENSMUSG00000023999	19	16
TRAPSeq_2	ENSMUSG00000024002	275	428
TRAPSeq_2	ENSMUSG00000024006	36	32
TRAPSeq_2	ENSMUSG00000024007	582	463
TRAPSeq_2	ENSMUSG00000024008	157	21
TRAPSeq_2	ENSMUSG00000024011	0	18
TRAPSeq_2	ENSMUSG00000024012	0	33
TRAPSeq_2	ENSMUSG00000024013	0	0
TRAPSeq_2	ENSMUSG00000024014	22	4
TRAPSeq_2	ENSMUSG00000024018	0	0
TRAPSeq_2	ENSMUSG00000024019	0	0
TRAPSeq_2	ENSMUSG00000024026	446	102
TRAPSeq_2	ENSMUSG00000024027	0	2
TRAPSeq_2	ENSMUSG00000024028	0	0
TRAPSeq_2	ENSMUSG00000024029	0	0
TRAPSeq_2	ENSMUSG00000024030	39	64
TRAPSeq_2	ENSMUSG00000024032	0	0
TRAPSeq_2	ENSMUSG00000024033	0	0
TRAPSeq_2	ENSMUSG00000024034	16	14
TRAPSeq_2	ENSMUSG00000024036	0	0
TRAPSeq_2	ENSMUSG00000024037	140	170
TRAPSeq_2	ENSMUSG00000024038	925	657
TRAPSeq_2	ENSMUSG00000024039	260	207
TRAPSeq_2	ENSMUSG00000024041	0	0
TRAPSeq_2	ENSMUSG00000024042	60	37
TRAPSeq_2	ENSMUSG00000024043	16	5
TRAPSeq_2	ENSMUSG00000024044	0	119
TRAPSeq_2	ENSMUSG00000024045	18	12
TRAPSeq_2	ENSMUSG00000024048	629	901
TRAPSeq_2	ENSMUSG00000024049	0	0
TRAPSeq_2	ENSMUSG00000024050	169	64
TRAPSeq_2	ENSMUSG00000024052	390	263
TRAPSeq_2	ENSMUSG00000024053	14	18
TRAPSeq_2	ENSMUSG00000024054	28	16
TRAPSeq_2	ENSMUSG00000024055	784	322
TRAPSeq_2	ENSMUSG00000024056	0	0
TRAPSeq_2	ENSMUSG00000024059	8	69
TRAPSeq_2	ENSMUSG00000024063	120	84
TRAPSeq_2	ENSMUSG00000024064	64	43
TRAPSeq_2	ENSMUSG00000024065	126	86
TRAPSeq_2	ENSMUSG00000024066	0	0
TRAPSeq_2	ENSMUSG00000024067	3	178
TRAPSeq_2	ENSMUSG00000024068	258	579
TRAPSeq_2	ENSMUSG00000024069	0	0
TRAPSeq_2	ENSMUSG00000024070	536	534
TRAPSeq_2	ENSMUSG00000024072	0	0
TRAPSeq_2	ENSMUSG00000024073	30	24
TRAPSeq_2	ENSMUSG00000024074	63	51
TRAPSeq_2	ENSMUSG00000024076	30	18
TRAPSeq_2	ENSMUSG00000024077	995	526
TRAPSeq_2	ENSMUSG00000024078	31	26
TRAPSeq_2	ENSMUSG00000024079	30	37
TRAPSeq_2	ENSMUSG00000024081	45	48
TRAPSeq_2	ENSMUSG00000024082	192	193
TRAPSeq_2	ENSMUSG00000024083	4	0
TRAPSeq_2	ENSMUSG00000024084	21	10
TRAPSeq_2	ENSMUSG00000024085	29	23
TRAPSeq_2	ENSMUSG00000024087	0	0
TRAPSeq_2	ENSMUSG00000024088	0	0
TRAPSeq_2	ENSMUSG00000024091	90	52
TRAPSeq_2	ENSMUSG00000024095	0	0
TRAPSeq_2	ENSMUSG00000024096	324	315
TRAPSeq_2	ENSMUSG00000024097	0	0
TRAPSeq_2	ENSMUSG00000024098	7	9
TRAPSeq_2	ENSMUSG00000024099	0	0
TRAPSeq_2	ENSMUSG00000024101	0	0
TRAPSeq_2	ENSMUSG00000024104	833	735
TRAPSeq_2	ENSMUSG00000024105	0	0
TRAPSeq_2	ENSMUSG00000024107	0	0
TRAPSeq_2	ENSMUSG00000024109	6005	6104
TRAPSeq_2	ENSMUSG00000024112	344	411
TRAPSeq_2	ENSMUSG00000024114	5	69
TRAPSeq_2	ENSMUSG00000024116	0	12
TRAPSeq_2	ENSMUSG00000024118	203	145
TRAPSeq_2	ENSMUSG00000024120	416	369
TRAPSeq_2	ENSMUSG00000024121	6231	344
TRAPSeq_2	ENSMUSG00000024122	485	520
TRAPSeq_2	ENSMUSG00000024124	0	50
TRAPSeq_2	ENSMUSG00000024125	0	8
TRAPSeq_2	ENSMUSG00000024127	0	0
TRAPSeq_2	ENSMUSG00000024128	0	4
TRAPSeq_2	ENSMUSG00000024130	2337	2743
TRAPSeq_2	ENSMUSG00000024131	0	0
TRAPSeq_2	ENSMUSG00000024132	358	328
TRAPSeq_2	ENSMUSG00000024134	0	0
TRAPSeq_2	ENSMUSG00000024135	10	8
TRAPSeq_2	ENSMUSG00000024136	8	2
TRAPSeq_2	ENSMUSG00000024137	23	88
TRAPSeq_2	ENSMUSG00000024140	706	750
TRAPSeq_2	ENSMUSG00000024142	192	156
TRAPSeq_2	ENSMUSG00000024143	195	255
TRAPSeq_2	ENSMUSG00000024145	8	12
TRAPSeq_2	ENSMUSG00000024146	0	0
TRAPSeq_2	ENSMUSG00000024150	410	434
TRAPSeq_2	ENSMUSG00000024151	8	8
TRAPSeq_2	ENSMUSG00000024154	0	0
TRAPSeq_2	ENSMUSG00000024155	2	28
TRAPSeq_2	ENSMUSG00000024158	2911	1210
TRAPSeq_2	ENSMUSG00000024160	3925	1587
TRAPSeq_2	ENSMUSG00000024163	5716	7269
TRAPSeq_2	ENSMUSG00000024164	0	0
TRAPSeq_2	ENSMUSG00000024165	67	47
TRAPSeq_2	ENSMUSG00000024168	58	32
TRAPSeq_2	ENSMUSG00000024169	229	275
TRAPSeq_2	ENSMUSG00000024170	479	451
TRAPSeq_2	ENSMUSG00000024171	0	0
TRAPSeq_2	ENSMUSG00000024172	106	143
TRAPSeq_2	ENSMUSG00000024173	0	0
TRAPSeq_2	ENSMUSG00000024174	34	22
TRAPSeq_2	ENSMUSG00000024175	15	18
TRAPSeq_2	ENSMUSG00000024176	0	0
TRAPSeq_2	ENSMUSG00000024177	0	0
TRAPSeq_2	ENSMUSG00000024180	1	10
TRAPSeq_2	ENSMUSG00000024181	12	0
TRAPSeq_2	ENSMUSG00000024182	0	0
TRAPSeq_2	ENSMUSG00000024184	0	0
TRAPSeq_2	ENSMUSG00000024186	0	0
TRAPSeq_2	ENSMUSG00000024187	28	26
TRAPSeq_2	ENSMUSG00000024188	142	111
TRAPSeq_2	ENSMUSG00000024190	5	5
TRAPSeq_2	ENSMUSG00000024191	2	0
TRAPSeq_2	ENSMUSG00000024193	9	15
TRAPSeq_2	ENSMUSG00000024194	0	0
TRAPSeq_2	ENSMUSG00000024197	65	0
TRAPSeq_2	ENSMUSG00000024201	0	0
TRAPSeq_2	ENSMUSG00000024206	54	0
TRAPSeq_2	ENSMUSG00000024207	15	0
TRAPSeq_2	ENSMUSG00000024208	2	0
TRAPSeq_2	ENSMUSG00000024209	18	0
TRAPSeq_2	ENSMUSG00000024210	11	13
TRAPSeq_2	ENSMUSG00000024211	4	3
TRAPSeq_2	ENSMUSG00000024212	104	82
TRAPSeq_2	ENSMUSG00000024213	8022	7700
TRAPSeq_2	ENSMUSG00000024215	0	0
TRAPSeq_2	ENSMUSG00000024217	1	1
TRAPSeq_2	ENSMUSG00000024218	43	44
TRAPSeq_2	ENSMUSG00000024219	250	196
TRAPSeq_2	ENSMUSG00000024220	0	0
TRAPSeq_2	ENSMUSG00000024222	24	0
TRAPSeq_2	ENSMUSG00000024223	0	0
TRAPSeq_2	ENSMUSG00000024224	0	0
TRAPSeq_2	ENSMUSG00000024225	0	0
TRAPSeq_2	ENSMUSG00000024227	0	0
TRAPSeq_2	ENSMUSG00000024228	0	0
TRAPSeq_2	ENSMUSG00000024231	18	0
TRAPSeq_2	ENSMUSG00000024232	0	0
TRAPSeq_2	ENSMUSG00000024233	0	0
TRAPSeq_2	ENSMUSG00000024234	0	0
TRAPSeq_2	ENSMUSG00000024235	0	0
TRAPSeq_2	ENSMUSG00000024236	0	0
TRAPSeq_2	ENSMUSG00000024240	0	0
TRAPSeq_2	ENSMUSG00000024241	0	0
TRAPSeq_2	ENSMUSG00000024242	0	0
TRAPSeq_2	ENSMUSG00000024245	0	0
TRAPSeq_2	ENSMUSG00000024246	0	0
TRAPSeq_2	ENSMUSG00000024247	12	3
TRAPSeq_2	ENSMUSG00000024248	1597	749
TRAPSeq_2	ENSMUSG00000024251	5	6
TRAPSeq_2	ENSMUSG00000024253	9	11
TRAPSeq_2	ENSMUSG00000024254	0	0
TRAPSeq_2	ENSMUSG00000024256	8	2
TRAPSeq_2	ENSMUSG00000024258	0	0
TRAPSeq_2	ENSMUSG00000024259	107	97
TRAPSeq_2	ENSMUSG00000024260	72	86
TRAPSeq_2	ENSMUSG00000024261	69	88
TRAPSeq_2	ENSMUSG00000024266	0	0
TRAPSeq_2	ENSMUSG00000024268	10	220
TRAPSeq_2	ENSMUSG00000024269	9	0
TRAPSeq_2	ENSMUSG00000024270	23	0
TRAPSeq_2	ENSMUSG00000024271	22	0
TRAPSeq_2	ENSMUSG00000024273	0	0
TRAPSeq_2	ENSMUSG00000024274	0	0
TRAPSeq_2	ENSMUSG00000024276	0	0
TRAPSeq_2	ENSMUSG00000024277	164	105
TRAPSeq_2	ENSMUSG00000024283	1687	0
TRAPSeq_2	ENSMUSG00000024286	0	0
TRAPSeq_2	ENSMUSG00000024287	0	0
TRAPSeq_2	ENSMUSG00000024290	4	0
TRAPSeq_2	ENSMUSG00000024292	48	46
TRAPSeq_2	ENSMUSG00000024293	0	0
TRAPSeq_2	ENSMUSG00000024294	0	0
TRAPSeq_2	ENSMUSG00000024295	1	0
TRAPSeq_2	ENSMUSG00000024298	0	0
TRAPSeq_2	ENSMUSG00000024299	56	10
TRAPSeq_2	ENSMUSG00000024300	0	6
TRAPSeq_2	ENSMUSG00000024302	500	43
TRAPSeq_2	ENSMUSG00000024304	134	57
TRAPSeq_2	ENSMUSG00000024306	0	0
TRAPSeq_2	ENSMUSG00000024308	241	189
TRAPSeq_2	ENSMUSG00000024309	490	384
TRAPSeq_2	ENSMUSG00000024312	177	219
TRAPSeq_2	ENSMUSG00000024313	0	0
TRAPSeq_2	ENSMUSG00000024317	2	24
TRAPSeq_2	ENSMUSG00000024319	2338	953
TRAPSeq_2	ENSMUSG00000024325	203	225
TRAPSeq_2	ENSMUSG00000024327	883	868
TRAPSeq_2	ENSMUSG00000024330	147	152
TRAPSeq_2	ENSMUSG00000024331	0	0
TRAPSeq_2	ENSMUSG00000024334	0	0
TRAPSeq_2	ENSMUSG00000024335	4097	3908
TRAPSeq_2	ENSMUSG00000024338	7	8
TRAPSeq_2	ENSMUSG00000024339	7	19
TRAPSeq_2	ENSMUSG00000024340	0	0
TRAPSeq_2	ENSMUSG00000024346	0	0
TRAPSeq_2	ENSMUSG00000024347	420	0
TRAPSeq_2	ENSMUSG00000024349	0	8
TRAPSeq_2	ENSMUSG00000024350	16	19
TRAPSeq_2	ENSMUSG00000024352	0	10
TRAPSeq_2	ENSMUSG00000024353	0	4
TRAPSeq_2	ENSMUSG00000024354	0	39
TRAPSeq_2	ENSMUSG00000024357	50	0
TRAPSeq_2	ENSMUSG00000024359	0	0
TRAPSeq_2	ENSMUSG00000024360	0	0
TRAPSeq_2	ENSMUSG00000024365	0	0
TRAPSeq_2	ENSMUSG00000024366	0	0
TRAPSeq_2	ENSMUSG00000024369	386	393
TRAPSeq_2	ENSMUSG00000024370	0	1
TRAPSeq_2	ENSMUSG00000024371	8	16
TRAPSeq_2	ENSMUSG00000024376	0	0
TRAPSeq_2	ENSMUSG00000024378	178	220
TRAPSeq_2	ENSMUSG00000024379	0	0
TRAPSeq_2	ENSMUSG00000024381	432	421
TRAPSeq_2	ENSMUSG00000024382	0	2
TRAPSeq_2	ENSMUSG00000024383	8	15
TRAPSeq_2	ENSMUSG00000024384	6	2
TRAPSeq_2	ENSMUSG00000024386	0	0
TRAPSeq_2	ENSMUSG00000024387	562	810
TRAPSeq_2	ENSMUSG00000024388	0	0
TRAPSeq_2	ENSMUSG00000024391	0	12
TRAPSeq_2	ENSMUSG00000024392	986	1264
TRAPSeq_2	ENSMUSG00000024393	591	654
TRAPSeq_2	ENSMUSG00000024395	2	7
TRAPSeq_2	ENSMUSG00000024397	0	0
TRAPSeq_2	ENSMUSG00000024399	6	0
TRAPSeq_2	ENSMUSG00000024400	27	31
TRAPSeq_2	ENSMUSG00000024401	0	0
TRAPSeq_2	ENSMUSG00000024402	0	0
TRAPSeq_2	ENSMUSG00000024403	3693	3534
TRAPSeq_2	ENSMUSG00000024404	55	75
TRAPSeq_2	ENSMUSG00000024406	0	0
TRAPSeq_2	ENSMUSG00000024409	0	0
TRAPSeq_2	ENSMUSG00000024410	153	194
TRAPSeq_2	ENSMUSG00000024411	0	0
TRAPSeq_2	ENSMUSG00000024413	467	493
TRAPSeq_2	ENSMUSG00000024414	48	0
TRAPSeq_2	ENSMUSG00000024420	19	15
TRAPSeq_2	ENSMUSG00000024421	0	0
TRAPSeq_2	ENSMUSG00000024422	173	213
TRAPSeq_2	ENSMUSG00000024423	15	0
TRAPSeq_2	ENSMUSG00000024424	0	0
TRAPSeq_2	ENSMUSG00000024425	373	366
TRAPSeq_2	ENSMUSG00000024426	513	636
TRAPSeq_2	ENSMUSG00000024427	0	0
TRAPSeq_2	ENSMUSG00000024429	1354	525
TRAPSeq_2	ENSMUSG00000024430	0	0
TRAPSeq_2	ENSMUSG00000024431	273	283
TRAPSeq_2	ENSMUSG00000024436	3	6
TRAPSeq_2	ENSMUSG00000024440	2	4
TRAPSeq_2	ENSMUSG00000024442	65	38
TRAPSeq_2	ENSMUSG00000024446	130	186
TRAPSeq_2	ENSMUSG00000024448	12	0
TRAPSeq_2	ENSMUSG00000024451	0	0
TRAPSeq_2	ENSMUSG00000024454	0	0
TRAPSeq_2	ENSMUSG00000024456	0	0
TRAPSeq_2	ENSMUSG00000024457	648	560
TRAPSeq_2	ENSMUSG00000024459	0	0
TRAPSeq_2	ENSMUSG00000024462	9535	9284
TRAPSeq_2	ENSMUSG00000024471	0	0
TRAPSeq_2	ENSMUSG00000024472	0	0
TRAPSeq_2	ENSMUSG00000024474	0	0
TRAPSeq_2	ENSMUSG00000024477	54	47
TRAPSeq_2	ENSMUSG00000024479	79	62
TRAPSeq_2	ENSMUSG00000024480	176	96
TRAPSeq_2	ENSMUSG00000024481	0	0
TRAPSeq_2	ENSMUSG00000024483	0	3
TRAPSeq_2	ENSMUSG00000024485	0	0
TRAPSeq_2	ENSMUSG00000024486	0	0
TRAPSeq_2	ENSMUSG00000024487	5	0
TRAPSeq_2	ENSMUSG00000024491	0	0
TRAPSeq_2	ENSMUSG00000024493	42	45
TRAPSeq_2	ENSMUSG00000024497	0	0
TRAPSeq_2	ENSMUSG00000024498	0	0
TRAPSeq_2	ENSMUSG00000024500	716	727
TRAPSeq_2	ENSMUSG00000024501	144	157
TRAPSeq_2	ENSMUSG00000024502	0	0
TRAPSeq_2	ENSMUSG00000024503	0	0
TRAPSeq_2	ENSMUSG00000024505	5	0
TRAPSeq_2	ENSMUSG00000024507	0	0
TRAPSeq_2	ENSMUSG00000024510	0	0
TRAPSeq_2	ENSMUSG00000024511	3	3
TRAPSeq_2	ENSMUSG00000024512	0	0
TRAPSeq_2	ENSMUSG00000024513	52	32
TRAPSeq_2	ENSMUSG00000024515	77	39
TRAPSeq_2	ENSMUSG00000024516	47	6
TRAPSeq_2	ENSMUSG00000024517	9	0
TRAPSeq_2	ENSMUSG00000024518	3	0
TRAPSeq_2	ENSMUSG00000024519	3	0
TRAPSeq_2	ENSMUSG00000024521	0	0
TRAPSeq_2	ENSMUSG00000024524	0	4
TRAPSeq_2	ENSMUSG00000024525	0	0
TRAPSeq_2	ENSMUSG00000024526	0	0
TRAPSeq_2	ENSMUSG00000024527	0	0
TRAPSeq_2	ENSMUSG00000024528	50	61
TRAPSeq_2	ENSMUSG00000024529	0	0
TRAPSeq_2	ENSMUSG00000024530	0	1
TRAPSeq_2	ENSMUSG00000024532	0	0
TRAPSeq_2	ENSMUSG00000024533	918	506
TRAPSeq_2	ENSMUSG00000024534	156	23
TRAPSeq_2	ENSMUSG00000024535	191	158
TRAPSeq_2	ENSMUSG00000024537	52	70
TRAPSeq_2	ENSMUSG00000024538	0	0
TRAPSeq_2	ENSMUSG00000024539	1	0
TRAPSeq_2	ENSMUSG00000024542	2	0
TRAPSeq_2	ENSMUSG00000024544	22	21
TRAPSeq_2	ENSMUSG00000024546	0	0
TRAPSeq_2	ENSMUSG00000024548	117	24
TRAPSeq_2	ENSMUSG00000024552	0	0
TRAPSeq_2	ENSMUSG00000024553	6	0
TRAPSeq_2	ENSMUSG00000024556	23	22
TRAPSeq_2	ENSMUSG00000024558	537	38
TRAPSeq_2	ENSMUSG00000024560	136	138
TRAPSeq_2	ENSMUSG00000024561	107	190
TRAPSeq_2	ENSMUSG00000024563	166	123
TRAPSeq_2	ENSMUSG00000024565	0	0
TRAPSeq_2	ENSMUSG00000024566	0	41
TRAPSeq_2	ENSMUSG00000024570	147	90
TRAPSeq_2	ENSMUSG00000024571	2481	2829
TRAPSeq_2	ENSMUSG00000024575	2	0
TRAPSeq_2	ENSMUSG00000024576	221	258
TRAPSeq_2	ENSMUSG00000024578	0	0
TRAPSeq_2	ENSMUSG00000024579	2	0
TRAPSeq_2	ENSMUSG00000024580	25	0
TRAPSeq_2	ENSMUSG00000024581	0	0
TRAPSeq_2	ENSMUSG00000024583	0	5
TRAPSeq_2	ENSMUSG00000024587	43	47
TRAPSeq_2	ENSMUSG00000024588	95	135
TRAPSeq_2	ENSMUSG00000024589	374	564
TRAPSeq_2	ENSMUSG00000024590	0	0
TRAPSeq_2	ENSMUSG00000024592	1	0
TRAPSeq_2	ENSMUSG00000024593	153	199
TRAPSeq_2	ENSMUSG00000024594	38	71
TRAPSeq_2	ENSMUSG00000024597	92	31
TRAPSeq_2	ENSMUSG00000024598	6	10
TRAPSeq_2	ENSMUSG00000024600	0	0
TRAPSeq_2	ENSMUSG00000024601	243	309
TRAPSeq_2	ENSMUSG00000024603	55	395
TRAPSeq_2	ENSMUSG00000024604	3	0
TRAPSeq_2	ENSMUSG00000024608	1046	765
TRAPSeq_2	ENSMUSG00000024610	0	0
TRAPSeq_2	ENSMUSG00000024613	185	37
TRAPSeq_2	ENSMUSG00000024614	0	0
TRAPSeq_2	ENSMUSG00000024617	443	394
TRAPSeq_2	ENSMUSG00000024619	0	0
TRAPSeq_2	ENSMUSG00000024620	0	2
TRAPSeq_2	ENSMUSG00000024621	0	0
TRAPSeq_2	ENSMUSG00000024622	0	0
TRAPSeq_2	ENSMUSG00000024639	83	66
TRAPSeq_2	ENSMUSG00000024640	924	568
TRAPSeq_2	ENSMUSG00000024642	46	28
TRAPSeq_2	ENSMUSG00000024644	0	0
TRAPSeq_2	ENSMUSG00000024645	10	6
TRAPSeq_2	ENSMUSG00000024646	0	0
TRAPSeq_2	ENSMUSG00000024647	0	0
TRAPSeq_2	ENSMUSG00000024650	3	3
TRAPSeq_2	ENSMUSG00000024653	0	0
TRAPSeq_2	ENSMUSG00000024654	0	0
TRAPSeq_2	ENSMUSG00000024659	0	16
TRAPSeq_2	ENSMUSG00000024660	0	0
TRAPSeq_2	ENSMUSG00000024661	0	0
TRAPSeq_2	ENSMUSG00000024663	17	19
TRAPSeq_2	ENSMUSG00000024664	0	0
TRAPSeq_2	ENSMUSG00000024665	0	0
TRAPSeq_2	ENSMUSG00000024666	45	19
TRAPSeq_2	ENSMUSG00000024667	51	0
TRAPSeq_2	ENSMUSG00000024668	21	28
TRAPSeq_2	ENSMUSG00000024669	4	0
TRAPSeq_2	ENSMUSG00000024670	16	7
TRAPSeq_2	ENSMUSG00000024672	0	0
TRAPSeq_2	ENSMUSG00000024673	0	0
TRAPSeq_2	ENSMUSG00000024675	3	0
TRAPSeq_2	ENSMUSG00000024677	0	0
TRAPSeq_2	ENSMUSG00000024678	0	0
TRAPSeq_2	ENSMUSG00000024679	0	0
TRAPSeq_2	ENSMUSG00000024680	0	0
TRAPSeq_2	ENSMUSG00000024681	0	0
TRAPSeq_2	ENSMUSG00000024682	0	0
TRAPSeq_2	ENSMUSG00000024683	80	81
TRAPSeq_2	ENSMUSG00000024687	88	70
TRAPSeq_2	ENSMUSG00000024691	0	6
TRAPSeq_2	ENSMUSG00000024694	0	0
TRAPSeq_2	ENSMUSG00000024695	206	50
TRAPSeq_2	ENSMUSG00000024696	2	9
TRAPSeq_2	ENSMUSG00000024697	0	2
TRAPSeq_2	ENSMUSG00000024712	0	0
TRAPSeq_2	ENSMUSG00000024713	47	45
TRAPSeq_2	ENSMUSG00000024725	86	114
TRAPSeq_2	ENSMUSG00000024726	35	48
TRAPSeq_2	ENSMUSG00000024727	0	4
TRAPSeq_2	ENSMUSG00000024728	0	0
TRAPSeq_2	ENSMUSG00000024729	0	0
TRAPSeq_2	ENSMUSG00000024730	0	0
TRAPSeq_2	ENSMUSG00000024731	0	21
TRAPSeq_2	ENSMUSG00000024732	12	31
TRAPSeq_2	ENSMUSG00000024734	0	16
TRAPSeq_2	ENSMUSG00000024735	354	390
TRAPSeq_2	ENSMUSG00000024736	0	0
TRAPSeq_2	ENSMUSG00000024737	4	6
TRAPSeq_2	ENSMUSG00000024738	9	0
TRAPSeq_2	ENSMUSG00000024740	48	46
TRAPSeq_2	ENSMUSG00000024742	0	0
TRAPSeq_2	ENSMUSG00000024743	124	337
TRAPSeq_2	ENSMUSG00000024747	0	0
TRAPSeq_2	ENSMUSG00000024749	0	0
TRAPSeq_2	ENSMUSG00000024750	0	0
TRAPSeq_2	ENSMUSG00000024754	0	0
TRAPSeq_2	ENSMUSG00000024757	0	0
TRAPSeq_2	ENSMUSG00000024758	1441	1739
TRAPSeq_2	ENSMUSG00000024759	104	84
TRAPSeq_2	ENSMUSG00000024761	0	3
TRAPSeq_2	ENSMUSG00000024764	48	10
TRAPSeq_2	ENSMUSG00000024767	874	639
TRAPSeq_2	ENSMUSG00000024768	0	0
TRAPSeq_2	ENSMUSG00000024769	14	20
TRAPSeq_2	ENSMUSG00000024770	0	0
TRAPSeq_2	ENSMUSG00000024771	0	0
TRAPSeq_2	ENSMUSG00000024772	33	46
TRAPSeq_2	ENSMUSG00000024773	102	104
TRAPSeq_2	ENSMUSG00000024774	0	0
TRAPSeq_2	ENSMUSG00000024776	392	388
TRAPSeq_2	ENSMUSG00000024777	320	297
TRAPSeq_2	ENSMUSG00000024778	11	7
TRAPSeq_2	ENSMUSG00000024780	0	98
TRAPSeq_2	ENSMUSG00000024781	108	240
TRAPSeq_2	ENSMUSG00000024782	0	7
TRAPSeq_2	ENSMUSG00000024784	0	0
TRAPSeq_2	ENSMUSG00000024785	0	6
TRAPSeq_2	ENSMUSG00000024786	0	0
TRAPSeq_2	ENSMUSG00000024787	448	369
TRAPSeq_2	ENSMUSG00000024789	0	0
TRAPSeq_2	ENSMUSG00000024790	23	46
TRAPSeq_2	ENSMUSG00000024791	0	6
TRAPSeq_2	ENSMUSG00000024792	183	208
TRAPSeq_2	ENSMUSG00000024793	0	0
TRAPSeq_2	ENSMUSG00000024795	2	0
TRAPSeq_2	ENSMUSG00000024797	170	114
TRAPSeq_2	ENSMUSG00000024798	81	156
TRAPSeq_2	ENSMUSG00000024799	242	332
TRAPSeq_2	ENSMUSG00000024800	0	0
TRAPSeq_2	ENSMUSG00000024803	0	0
TRAPSeq_2	ENSMUSG00000024805	10	10
TRAPSeq_2	ENSMUSG00000024806	0	0
TRAPSeq_2	ENSMUSG00000024807	179	180
TRAPSeq_2	ENSMUSG00000024810	0	0
TRAPSeq_2	ENSMUSG00000024811	136	98
TRAPSeq_2	ENSMUSG00000024812	202	195
TRAPSeq_2	ENSMUSG00000024815	0	0
TRAPSeq_2	ENSMUSG00000024816	290	133
TRAPSeq_2	ENSMUSG00000024817	0	0
TRAPSeq_2	ENSMUSG00000024818	15	21
TRAPSeq_2	ENSMUSG00000024824	0	0
TRAPSeq_2	ENSMUSG00000024826	495	370
TRAPSeq_2	ENSMUSG00000024827	31	42
TRAPSeq_2	ENSMUSG00000024829	218	288
TRAPSeq_2	ENSMUSG00000024830	0	0
TRAPSeq_2	ENSMUSG00000024831	2	0
TRAPSeq_2	ENSMUSG00000024833	8	18
TRAPSeq_2	ENSMUSG00000024835	0	0
TRAPSeq_2	ENSMUSG00000024837	0	0
TRAPSeq_2	ENSMUSG00000024841	65	58
TRAPSeq_2	ENSMUSG00000024842	6	0
TRAPSeq_2	ENSMUSG00000024843	416	420
TRAPSeq_2	ENSMUSG00000024844	2	11
TRAPSeq_2	ENSMUSG00000024845	2212	30
TRAPSeq_2	ENSMUSG00000024846	3	3
TRAPSeq_2	ENSMUSG00000024847	0	0
TRAPSeq_2	ENSMUSG00000024851	138	114
TRAPSeq_2	ENSMUSG00000024853	115	107
TRAPSeq_2	ENSMUSG00000024854	0	0
TRAPSeq_2	ENSMUSG00000024855	85	107
TRAPSeq_2	ENSMUSG00000024856	21	4
TRAPSeq_2	ENSMUSG00000024857	4	0
TRAPSeq_2	ENSMUSG00000024858	5	0
TRAPSeq_2	ENSMUSG00000024862	321	189
TRAPSeq_2	ENSMUSG00000024863	0	0
TRAPSeq_2	ENSMUSG00000024866	7	20
TRAPSeq_2	ENSMUSG00000024867	71	25
TRAPSeq_2	ENSMUSG00000024868	0	0
TRAPSeq_2	ENSMUSG00000024869	166	181
TRAPSeq_2	ENSMUSG00000024870	146	124
TRAPSeq_2	ENSMUSG00000024871	130	86
TRAPSeq_2	ENSMUSG00000024873	87	100
TRAPSeq_2	ENSMUSG00000024875	8	0
TRAPSeq_2	ENSMUSG00000024878	126	36
TRAPSeq_2	ENSMUSG00000024883	17	42
TRAPSeq_2	ENSMUSG00000024885	53	17
TRAPSeq_2	ENSMUSG00000024887	10	12
TRAPSeq_2	ENSMUSG00000024889	0	0
TRAPSeq_2	ENSMUSG00000024891	60	50
TRAPSeq_2	ENSMUSG00000024892	74	102
TRAPSeq_2	ENSMUSG00000024896	0	0
TRAPSeq_2	ENSMUSG00000024897	422	379
TRAPSeq_2	ENSMUSG00000024899	36	216
TRAPSeq_2	ENSMUSG00000024900	161	154
TRAPSeq_2	ENSMUSG00000024901	35	37
TRAPSeq_2	ENSMUSG00000024902	56	48
TRAPSeq_2	ENSMUSG00000024903	0	0
TRAPSeq_2	ENSMUSG00000024905	2	0
TRAPSeq_2	ENSMUSG00000024906	492	238
TRAPSeq_2	ENSMUSG00000024907	12	5
TRAPSeq_2	ENSMUSG00000024908	270	399
TRAPSeq_2	ENSMUSG00000024909	146	132
TRAPSeq_2	ENSMUSG00000024910	0	0
TRAPSeq_2	ENSMUSG00000024911	45	344
TRAPSeq_2	ENSMUSG00000024912	15	12
TRAPSeq_2	ENSMUSG00000024913	153	100
TRAPSeq_2	ENSMUSG00000024914	8	0
TRAPSeq_2	ENSMUSG00000024921	424	487
TRAPSeq_2	ENSMUSG00000024922	0	0
TRAPSeq_2	ENSMUSG00000024924	435	441
TRAPSeq_2	ENSMUSG00000024925	99	83
TRAPSeq_2	ENSMUSG00000024926	27	16
TRAPSeq_2	ENSMUSG00000024927	84	53
TRAPSeq_2	ENSMUSG00000024935	0	41
TRAPSeq_2	ENSMUSG00000024936	0	0
TRAPSeq_2	ENSMUSG00000024937	236	298
TRAPSeq_2	ENSMUSG00000024939	645	768
TRAPSeq_2	ENSMUSG00000024940	113	111
TRAPSeq_2	ENSMUSG00000024941	116	97
TRAPSeq_2	ENSMUSG00000024942	34	46
TRAPSeq_2	ENSMUSG00000024943	0	15
TRAPSeq_2	ENSMUSG00000024944	0	0
TRAPSeq_2	ENSMUSG00000024947	280	270
TRAPSeq_2	ENSMUSG00000024948	34	6
TRAPSeq_2	ENSMUSG00000024949	10	0
TRAPSeq_2	ENSMUSG00000024952	662	333
TRAPSeq_2	ENSMUSG00000024953	19	38
TRAPSeq_2	ENSMUSG00000024955	20	13
TRAPSeq_2	ENSMUSG00000024957	13	0
TRAPSeq_2	ENSMUSG00000024958	321	168
TRAPSeq_2	ENSMUSG00000024959	293	252
TRAPSeq_2	ENSMUSG00000024960	33	29
TRAPSeq_2	ENSMUSG00000024962	0	0
TRAPSeq_2	ENSMUSG00000024963	78	22
TRAPSeq_2	ENSMUSG00000024965	6	8
TRAPSeq_2	ENSMUSG00000024966	196	231
TRAPSeq_2	ENSMUSG00000024968	120	1
TRAPSeq_2	ENSMUSG00000024969	1070	115
TRAPSeq_2	ENSMUSG00000024970	94	64
TRAPSeq_2	ENSMUSG00000024972	0	18
TRAPSeq_2	ENSMUSG00000024973	0	0
TRAPSeq_2	ENSMUSG00000024974	13	0
TRAPSeq_2	ENSMUSG00000024975	42	0
TRAPSeq_2	ENSMUSG00000024976	58	50
TRAPSeq_2	ENSMUSG00000024978	0	525
TRAPSeq_2	ENSMUSG00000024979	0	0
TRAPSeq_2	ENSMUSG00000024981	0	0
TRAPSeq_2	ENSMUSG00000024982	0	140
TRAPSeq_2	ENSMUSG00000024983	183	572
TRAPSeq_2	ENSMUSG00000024985	376	299
TRAPSeq_2	ENSMUSG00000024986	2	4
TRAPSeq_2	ENSMUSG00000024987	0	0
TRAPSeq_2	ENSMUSG00000024989	0	0
TRAPSeq_2	ENSMUSG00000024990	56	54
TRAPSeq_2	ENSMUSG00000024991	104	118
TRAPSeq_2	ENSMUSG00000024992	0	0
TRAPSeq_2	ENSMUSG00000024993	678	863
TRAPSeq_2	ENSMUSG00000024997	386	332
TRAPSeq_2	ENSMUSG00000024998	131	102
TRAPSeq_2	ENSMUSG00000024999	31	41
TRAPSeq_2	ENSMUSG00000025001	0	0
TRAPSeq_2	ENSMUSG00000025002	0	0
TRAPSeq_2	ENSMUSG00000025003	0	0
TRAPSeq_2	ENSMUSG00000025004	0	0
TRAPSeq_2	ENSMUSG00000025006	1733	2614
TRAPSeq_2	ENSMUSG00000025007	188	220
TRAPSeq_2	ENSMUSG00000025008	0	0
TRAPSeq_2	ENSMUSG00000025010	14	2
TRAPSeq_2	ENSMUSG00000025013	0	0
TRAPSeq_2	ENSMUSG00000025014	0	0
TRAPSeq_2	ENSMUSG00000025016	4	3
TRAPSeq_2	ENSMUSG00000025017	3	4
TRAPSeq_2	ENSMUSG00000025019	14	11
TRAPSeq_2	ENSMUSG00000025020	277	237
TRAPSeq_2	ENSMUSG00000025024	0	6
TRAPSeq_2	ENSMUSG00000025025	40	12
TRAPSeq_2	ENSMUSG00000025026	0	23
TRAPSeq_2	ENSMUSG00000025027	0	0
TRAPSeq_2	ENSMUSG00000025034	82	67
TRAPSeq_2	ENSMUSG00000025035	137	131
TRAPSeq_2	ENSMUSG00000025036	19	13
TRAPSeq_2	ENSMUSG00000025041	138	181
TRAPSeq_2	ENSMUSG00000025044	0	2
TRAPSeq_2	ENSMUSG00000025047	49	43
TRAPSeq_2	ENSMUSG00000025049	4	2
TRAPSeq_2	ENSMUSG00000025050	0	8
TRAPSeq_2	ENSMUSG00000025060	63	65
TRAPSeq_2	ENSMUSG00000025064	0	0
TRAPSeq_2	ENSMUSG00000025066	188	92
TRAPSeq_2	ENSMUSG00000025068	366	214
TRAPSeq_2	ENSMUSG00000025069	39	45
TRAPSeq_2	ENSMUSG00000025075	0	0
TRAPSeq_2	ENSMUSG00000025076	0	0
TRAPSeq_2	ENSMUSG00000025077	0	0
TRAPSeq_2	ENSMUSG00000025078	0	0
TRAPSeq_2	ENSMUSG00000025081	0	0
TRAPSeq_2	ENSMUSG00000025082	0	0
TRAPSeq_2	ENSMUSG00000025083	0	21
TRAPSeq_2	ENSMUSG00000025085	3861	3381
TRAPSeq_2	ENSMUSG00000025086	48	22
TRAPSeq_2	ENSMUSG00000025089	318	284
TRAPSeq_2	ENSMUSG00000025090	0	0
TRAPSeq_2	ENSMUSG00000025091	0	0
TRAPSeq_2	ENSMUSG00000025092	179	186
TRAPSeq_2	ENSMUSG00000025094	0	0
TRAPSeq_2	ENSMUSG00000025102	213	37
TRAPSeq_2	ENSMUSG00000025103	915	0
TRAPSeq_2	ENSMUSG00000025104	416	372
TRAPSeq_2	ENSMUSG00000025105	0	0
TRAPSeq_2	ENSMUSG00000025127	0	0
TRAPSeq_2	ENSMUSG00000025128	0	0
TRAPSeq_2	ENSMUSG00000025129	0	0
TRAPSeq_2	ENSMUSG00000025130	210	196
TRAPSeq_2	ENSMUSG00000025132	20	0
TRAPSeq_2	ENSMUSG00000025133	47	54
TRAPSeq_2	ENSMUSG00000025134	54	38
TRAPSeq_2	ENSMUSG00000025135	3	0
TRAPSeq_2	ENSMUSG00000025137	36	42
TRAPSeq_2	ENSMUSG00000025138	0	0
TRAPSeq_2	ENSMUSG00000025139	0	0
TRAPSeq_2	ENSMUSG00000025140	0	0
TRAPSeq_2	ENSMUSG00000025141	0	0
TRAPSeq_2	ENSMUSG00000025142	0	0
TRAPSeq_2	ENSMUSG00000025144	0	0
TRAPSeq_2	ENSMUSG00000025145	0	0
TRAPSeq_2	ENSMUSG00000025147	225	0
TRAPSeq_2	ENSMUSG00000025150	0	0
TRAPSeq_2	ENSMUSG00000025153	2	4
TRAPSeq_2	ENSMUSG00000025154	0	0
TRAPSeq_2	ENSMUSG00000025155	0	0
TRAPSeq_2	ENSMUSG00000025156	274	10
TRAPSeq_2	ENSMUSG00000025157	35	147
TRAPSeq_2	ENSMUSG00000025158	4	0
TRAPSeq_2	ENSMUSG00000025159	371	797
TRAPSeq_2	ENSMUSG00000025161	2	1
TRAPSeq_2	ENSMUSG00000025162	728	770
TRAPSeq_2	ENSMUSG00000025163	6	0
TRAPSeq_2	ENSMUSG00000025165	25	0
TRAPSeq_2	ENSMUSG00000025169	0	0
TRAPSeq_2	ENSMUSG00000025170	4	0
TRAPSeq_2	ENSMUSG00000025171	0	3
TRAPSeq_2	ENSMUSG00000025172	0	9
TRAPSeq_2	ENSMUSG00000025173	0	0
TRAPSeq_2	ENSMUSG00000025175	15	2
TRAPSeq_2	ENSMUSG00000025176	18	28
TRAPSeq_2	ENSMUSG00000025178	727	605
TRAPSeq_2	ENSMUSG00000025184	31	15
TRAPSeq_2	ENSMUSG00000025185	0	0
TRAPSeq_2	ENSMUSG00000025188	351	392
TRAPSeq_2	ENSMUSG00000025189	83	331
TRAPSeq_2	ENSMUSG00000025190	1035	1283
TRAPSeq_2	ENSMUSG00000025192	57	33
TRAPSeq_2	ENSMUSG00000025193	0	0
TRAPSeq_2	ENSMUSG00000025194	1	0
TRAPSeq_2	ENSMUSG00000025195	84	28
TRAPSeq_2	ENSMUSG00000025196	17	4
TRAPSeq_2	ENSMUSG00000025197	0	0
TRAPSeq_2	ENSMUSG00000025198	32	51
TRAPSeq_2	ENSMUSG00000025199	112	153
TRAPSeq_2	ENSMUSG00000025200	21	26
TRAPSeq_2	ENSMUSG00000025201	3	0
TRAPSeq_2	ENSMUSG00000025202	4	1
TRAPSeq_2	ENSMUSG00000025203	1736	0
TRAPSeq_2	ENSMUSG00000025204	2534	3593
TRAPSeq_2	ENSMUSG00000025207	4	0
TRAPSeq_2	ENSMUSG00000025208	0	0
TRAPSeq_2	ENSMUSG00000025209	0	0
TRAPSeq_2	ENSMUSG00000025212	18	39
TRAPSeq_2	ENSMUSG00000025213	0	0
TRAPSeq_2	ENSMUSG00000025215	0	1
TRAPSeq_2	ENSMUSG00000025216	0	0
TRAPSeq_2	ENSMUSG00000025217	364	570
TRAPSeq_2	ENSMUSG00000025218	57	20
TRAPSeq_2	ENSMUSG00000025219	0	0
TRAPSeq_2	ENSMUSG00000025220	408	114
TRAPSeq_2	ENSMUSG00000025221	4175	1491
TRAPSeq_2	ENSMUSG00000025223	46	0
TRAPSeq_2	ENSMUSG00000025224	215	233
TRAPSeq_2	ENSMUSG00000025225	14	10
TRAPSeq_2	ENSMUSG00000025226	83	64
TRAPSeq_2	ENSMUSG00000025227	46	29
TRAPSeq_2	ENSMUSG00000025228	1156	1210
TRAPSeq_2	ENSMUSG00000025229	0	2
TRAPSeq_2	ENSMUSG00000025231	52	54
TRAPSeq_2	ENSMUSG00000025232	0	14
TRAPSeq_2	ENSMUSG00000025234	21	21
TRAPSeq_2	ENSMUSG00000025235	0	0
TRAPSeq_2	ENSMUSG00000025236	39	41
TRAPSeq_2	ENSMUSG00000025237	96	24
TRAPSeq_2	ENSMUSG00000025239	145	0
TRAPSeq_2	ENSMUSG00000025240	0	0
TRAPSeq_2	ENSMUSG00000025241	3	0
TRAPSeq_2	ENSMUSG00000025243	0	0
TRAPSeq_2	ENSMUSG00000025245	44	0
TRAPSeq_2	ENSMUSG00000025255	0	0
TRAPSeq_2	ENSMUSG00000025277	268	213
TRAPSeq_2	ENSMUSG00000025278	27	67
TRAPSeq_2	ENSMUSG00000025279	0	0
TRAPSeq_2	ENSMUSG00000025280	0	0
TRAPSeq_2	ENSMUSG00000025290	0	905
TRAPSeq_2	ENSMUSG00000025314	805	0
TRAPSeq_2	ENSMUSG00000025316	329	263
TRAPSeq_2	ENSMUSG00000025317	0	0
TRAPSeq_2	ENSMUSG00000025318	1787	1459
TRAPSeq_2	ENSMUSG00000025321	3	3
TRAPSeq_2	ENSMUSG00000025323	0	0
TRAPSeq_2	ENSMUSG00000025324	0	0
TRAPSeq_2	ENSMUSG00000025326	3	0
TRAPSeq_2	ENSMUSG00000025328	0	0
TRAPSeq_2	ENSMUSG00000025329	1	4
TRAPSeq_2	ENSMUSG00000025330	1	0
TRAPSeq_2	ENSMUSG00000025337	0	0
TRAPSeq_2	ENSMUSG00000025340	0	0
TRAPSeq_2	ENSMUSG00000025347	0	0
TRAPSeq_2	ENSMUSG00000025348	0	0
TRAPSeq_2	ENSMUSG00000025350	0	49
TRAPSeq_2	ENSMUSG00000025351	92	8
TRAPSeq_2	ENSMUSG00000025352	47	0
TRAPSeq_2	ENSMUSG00000025353	27	0
TRAPSeq_2	ENSMUSG00000025354	30	72
TRAPSeq_2	ENSMUSG00000025355	0	0
TRAPSeq_2	ENSMUSG00000025357	16	2
TRAPSeq_2	ENSMUSG00000025358	2	0
TRAPSeq_2	ENSMUSG00000025359	0	0
TRAPSeq_2	ENSMUSG00000025362	0	0
TRAPSeq_2	ENSMUSG00000025364	0	0
TRAPSeq_2	ENSMUSG00000025366	63	3
TRAPSeq_2	ENSMUSG00000025369	1229	153
TRAPSeq_2	ENSMUSG00000025370	0	0
TRAPSeq_2	ENSMUSG00000025371	0	0
TRAPSeq_2	ENSMUSG00000025372	0	0
TRAPSeq_2	ENSMUSG00000025373	688	650
TRAPSeq_2	ENSMUSG00000025374	602	0
TRAPSeq_2	ENSMUSG00000025375	425	304
TRAPSeq_2	ENSMUSG00000025377	9	15
TRAPSeq_2	ENSMUSG00000025380	11	0
TRAPSeq_2	ENSMUSG00000025381	90	103
TRAPSeq_2	ENSMUSG00000025383	11	4
TRAPSeq_2	ENSMUSG00000025384	84	13
TRAPSeq_2	ENSMUSG00000025386	12	0
TRAPSeq_2	ENSMUSG00000025389	1	0
TRAPSeq_2	ENSMUSG00000025393	1	1
TRAPSeq_2	ENSMUSG00000025395	0	0
TRAPSeq_2	ENSMUSG00000025396	0	0
TRAPSeq_2	ENSMUSG00000025400	0	0
TRAPSeq_2	ENSMUSG00000025401	0	0
TRAPSeq_2	ENSMUSG00000025402	0	0
TRAPSeq_2	ENSMUSG00000025403	79	103
TRAPSeq_2	ENSMUSG00000025404	2381	1856
TRAPSeq_2	ENSMUSG00000025405	0	0
TRAPSeq_2	ENSMUSG00000025407	29	27
TRAPSeq_2	ENSMUSG00000025408	6	2
TRAPSeq_2	ENSMUSG00000025409	136	125
TRAPSeq_2	ENSMUSG00000025410	0	0
TRAPSeq_2	ENSMUSG00000025413	0	0
TRAPSeq_2	ENSMUSG00000025417	188	168
TRAPSeq_2	ENSMUSG00000025418	0	0
TRAPSeq_2	ENSMUSG00000025420	33	5
TRAPSeq_2	ENSMUSG00000025421	128	70
TRAPSeq_2	ENSMUSG00000025422	1173	1126
TRAPSeq_2	ENSMUSG00000025423	22	14
TRAPSeq_2	ENSMUSG00000025425	0	0
TRAPSeq_2	ENSMUSG00000025428	2	13
TRAPSeq_2	ENSMUSG00000025429	0	0
TRAPSeq_2	ENSMUSG00000025431	0	0
TRAPSeq_2	ENSMUSG00000025432	0	54
TRAPSeq_2	ENSMUSG00000025433	0	0
TRAPSeq_2	ENSMUSG00000025436	94	250
TRAPSeq_2	ENSMUSG00000025437	0	0
TRAPSeq_2	ENSMUSG00000025439	179	155
TRAPSeq_2	ENSMUSG00000025450	0	0
TRAPSeq_2	ENSMUSG00000025451	363	90
TRAPSeq_2	ENSMUSG00000025453	341	235
TRAPSeq_2	ENSMUSG00000025461	0	0
TRAPSeq_2	ENSMUSG00000025464	23	0
TRAPSeq_2	ENSMUSG00000025465	200	188
TRAPSeq_2	ENSMUSG00000025466	666	630
TRAPSeq_2	ENSMUSG00000025467	0	0
TRAPSeq_2	ENSMUSG00000025468	304	0
TRAPSeq_2	ENSMUSG00000025469	0	0
TRAPSeq_2	ENSMUSG00000025470	64	0
TRAPSeq_2	ENSMUSG00000025473	0	0
TRAPSeq_2	ENSMUSG00000025474	140	11
TRAPSeq_2	ENSMUSG00000025475	216	154
TRAPSeq_2	ENSMUSG00000025477	514	562
TRAPSeq_2	ENSMUSG00000025478	0	0
TRAPSeq_2	ENSMUSG00000025479	0	0
TRAPSeq_2	ENSMUSG00000025480	0	0
TRAPSeq_2	ENSMUSG00000025481	8	0
TRAPSeq_2	ENSMUSG00000025482	0	0
TRAPSeq_2	ENSMUSG00000025484	127	0
TRAPSeq_2	ENSMUSG00000025485	9	0
TRAPSeq_2	ENSMUSG00000025486	0	0
TRAPSeq_2	ENSMUSG00000025487	0	0
TRAPSeq_2	ENSMUSG00000025488	0	0
TRAPSeq_2	ENSMUSG00000025489	0	0
TRAPSeq_2	ENSMUSG00000025491	0	0
TRAPSeq_2	ENSMUSG00000025492	0	0
TRAPSeq_2	ENSMUSG00000025494	0	0
TRAPSeq_2	ENSMUSG00000025495	8	0
TRAPSeq_2	ENSMUSG00000025496	0	0
TRAPSeq_2	ENSMUSG00000025497	0	0
TRAPSeq_2	ENSMUSG00000025498	0	0
TRAPSeq_2	ENSMUSG00000025499	0	0
TRAPSeq_2	ENSMUSG00000025500	0	0
TRAPSeq_2	ENSMUSG00000025503	0	0
TRAPSeq_2	ENSMUSG00000025504	0	0
TRAPSeq_2	ENSMUSG00000025505	0	0
TRAPSeq_2	ENSMUSG00000025507	0	0
TRAPSeq_2	ENSMUSG00000025508	0	0
TRAPSeq_2	ENSMUSG00000025509	0	0
TRAPSeq_2	ENSMUSG00000025510	13	3
TRAPSeq_2	ENSMUSG00000025511	100	0
TRAPSeq_2	ENSMUSG00000025512	0	0
TRAPSeq_2	ENSMUSG00000025519	0	0
TRAPSeq_2	ENSMUSG00000025521	20	0
TRAPSeq_2	ENSMUSG00000025532	165	66
TRAPSeq_2	ENSMUSG00000025533	168	0
TRAPSeq_2	ENSMUSG00000025534	82	4
TRAPSeq_2	ENSMUSG00000025537	71	1
TRAPSeq_2	ENSMUSG00000025538	94	14
TRAPSeq_2	ENSMUSG00000025544	0	0
TRAPSeq_2	ENSMUSG00000025545	0	0
TRAPSeq_2	ENSMUSG00000025551	39	61
TRAPSeq_2	ENSMUSG00000025555	0	0
TRAPSeq_2	ENSMUSG00000025557	4	0
TRAPSeq_2	ENSMUSG00000025558	760	197
TRAPSeq_2	ENSMUSG00000025571	34	49
TRAPSeq_2	ENSMUSG00000025572	0	14
TRAPSeq_2	ENSMUSG00000025573	0	0
TRAPSeq_2	ENSMUSG00000025574	15	0
TRAPSeq_2	ENSMUSG00000025575	708	586
TRAPSeq_2	ENSMUSG00000025576	4197	3744
TRAPSeq_2	ENSMUSG00000025577	0	0
TRAPSeq_2	ENSMUSG00000025578	3	3
TRAPSeq_2	ENSMUSG00000025579	1748	1505
TRAPSeq_2	ENSMUSG00000025580	0	0
TRAPSeq_2	ENSMUSG00000025582	243	194
TRAPSeq_2	ENSMUSG00000025583	0	0
TRAPSeq_2	ENSMUSG00000025584	0	0
TRAPSeq_2	ENSMUSG00000025586	16	3
TRAPSeq_2	ENSMUSG00000025588	27	0
TRAPSeq_2	ENSMUSG00000025591	25	3
TRAPSeq_2	ENSMUSG00000025602	3	6
TRAPSeq_2	ENSMUSG00000025607	10	0
TRAPSeq_2	ENSMUSG00000025608	3	1
TRAPSeq_2	ENSMUSG00000025609	190	158
TRAPSeq_2	ENSMUSG00000025610	0	0
TRAPSeq_2	ENSMUSG00000025612	5	0
TRAPSeq_2	ENSMUSG00000025613	16	20
TRAPSeq_2	ENSMUSG00000025616	10	43
TRAPSeq_2	ENSMUSG00000025644	20	0
TRAPSeq_2	ENSMUSG00000025645	4	1
TRAPSeq_2	ENSMUSG00000025646	59	65
TRAPSeq_2	ENSMUSG00000025647	274	305
TRAPSeq_2	ENSMUSG00000025648	60	61
TRAPSeq_2	ENSMUSG00000025650	0	0
TRAPSeq_2	ENSMUSG00000025651	0	0
TRAPSeq_2	ENSMUSG00000025652	0	0
TRAPSeq_2	ENSMUSG00000025701	0	75
TRAPSeq_2	ENSMUSG00000025702	524	392
TRAPSeq_2	ENSMUSG00000025716	0	48
TRAPSeq_2	ENSMUSG00000025722	499	147
TRAPSeq_2	ENSMUSG00000025723	18	0
TRAPSeq_2	ENSMUSG00000025724	156	0
TRAPSeq_2	ENSMUSG00000025726	2	6
TRAPSeq_2	ENSMUSG00000025727	0	0
TRAPSeq_2	ENSMUSG00000025728	3092	0
TRAPSeq_2	ENSMUSG00000025730	0	0
TRAPSeq_2	ENSMUSG00000025731	0	0
TRAPSeq_2	ENSMUSG00000025732	0	0
TRAPSeq_2	ENSMUSG00000025733	0	0
TRAPSeq_2	ENSMUSG00000025735	122	120
TRAPSeq_2	ENSMUSG00000025736	0	0
TRAPSeq_2	ENSMUSG00000025737	0	0
TRAPSeq_2	ENSMUSG00000025738	17	0
TRAPSeq_2	ENSMUSG00000025739	0	0
TRAPSeq_2	ENSMUSG00000025743	87	74
TRAPSeq_2	ENSMUSG00000025745	0	0
TRAPSeq_2	ENSMUSG00000025746	0	0
TRAPSeq_2	ENSMUSG00000025747	0	0
TRAPSeq_2	ENSMUSG00000025754	0	0
TRAPSeq_2	ENSMUSG00000025757	23	19
TRAPSeq_2	ENSMUSG00000025758	0	10
TRAPSeq_2	ENSMUSG00000025759	186	41
TRAPSeq_2	ENSMUSG00000025762	0	0
TRAPSeq_2	ENSMUSG00000025764	0	3
TRAPSeq_2	ENSMUSG00000025766	82	0
TRAPSeq_2	ENSMUSG00000025774	0	0
TRAPSeq_2	ENSMUSG00000025776	0	0
TRAPSeq_2	ENSMUSG00000025777	0	0
TRAPSeq_2	ENSMUSG00000025779	0	0
TRAPSeq_2	ENSMUSG00000025780	23	19
TRAPSeq_2	ENSMUSG00000025781	44	58
TRAPSeq_2	ENSMUSG00000025782	0	0
TRAPSeq_2	ENSMUSG00000025783	0	0
TRAPSeq_2	ENSMUSG00000025784	17	108
TRAPSeq_2	ENSMUSG00000025785	0	0
TRAPSeq_2	ENSMUSG00000025786	0	0
TRAPSeq_2	ENSMUSG00000025787	0	0
TRAPSeq_2	ENSMUSG00000025789	19	0
TRAPSeq_2	ENSMUSG00000025790	194	282
TRAPSeq_2	ENSMUSG00000025791	0	0
TRAPSeq_2	ENSMUSG00000025792	12	0
TRAPSeq_2	ENSMUSG00000025793	113	30
TRAPSeq_2	ENSMUSG00000025794	0	11
TRAPSeq_2	ENSMUSG00000025795	124	96
TRAPSeq_2	ENSMUSG00000025804	0	0
TRAPSeq_2	ENSMUSG00000025809	0	0
TRAPSeq_2	ENSMUSG00000025810	0	0
TRAPSeq_2	ENSMUSG00000025812	0	0
TRAPSeq_2	ENSMUSG00000025813	219	111
TRAPSeq_2	ENSMUSG00000025815	24	38
TRAPSeq_2	ENSMUSG00000025816	30	32
TRAPSeq_2	ENSMUSG00000025817	16	21
TRAPSeq_2	ENSMUSG00000025821	23	22
TRAPSeq_2	ENSMUSG00000025823	68	43
TRAPSeq_2	ENSMUSG00000025825	0	27
TRAPSeq_2	ENSMUSG00000025838	0	0
TRAPSeq_2	ENSMUSG00000025839	0	0
TRAPSeq_2	ENSMUSG00000025854	0	0
TRAPSeq_2	ENSMUSG00000025855	0	0
TRAPSeq_2	ENSMUSG00000025856	22	0
TRAPSeq_2	ENSMUSG00000025857	1	0
TRAPSeq_2	ENSMUSG00000025858	0	0
TRAPSeq_2	ENSMUSG00000025867	60	0
TRAPSeq_2	ENSMUSG00000025868	0	0
TRAPSeq_2	ENSMUSG00000025869	0	0
TRAPSeq_2	ENSMUSG00000025870	0	0
TRAPSeq_2	ENSMUSG00000025871	0	15
TRAPSeq_2	ENSMUSG00000025872	6	0
TRAPSeq_2	ENSMUSG00000025873	0	0
TRAPSeq_2	ENSMUSG00000025875	0	171
TRAPSeq_2	ENSMUSG00000025876	114	249
TRAPSeq_2	ENSMUSG00000025877	0	205
TRAPSeq_2	ENSMUSG00000025878	125	168
TRAPSeq_2	ENSMUSG00000025880	300	296
TRAPSeq_2	ENSMUSG00000025885	265	298
TRAPSeq_2	ENSMUSG00000025887	0	0
TRAPSeq_2	ENSMUSG00000025888	0	0
TRAPSeq_2	ENSMUSG00000025889	0	0
TRAPSeq_2	ENSMUSG00000025892	5	0
TRAPSeq_2	ENSMUSG00000025893	22	0
TRAPSeq_2	ENSMUSG00000025894	117	0
TRAPSeq_2	ENSMUSG00000025898	0	0
TRAPSeq_2	ENSMUSG00000025899	74	0
TRAPSeq_2	ENSMUSG00000025900	0	0
TRAPSeq_2	ENSMUSG00000025902	0	0
TRAPSeq_2	ENSMUSG00000025903	0	0
TRAPSeq_2	ENSMUSG00000025905	1	0
TRAPSeq_2	ENSMUSG00000025907	157	202
TRAPSeq_2	ENSMUSG00000025909	334	293
TRAPSeq_2	ENSMUSG00000025911	0	0
TRAPSeq_2	ENSMUSG00000025912	0	0
TRAPSeq_2	ENSMUSG00000025915	315	211
TRAPSeq_2	ENSMUSG00000025916	0	0
TRAPSeq_2	ENSMUSG00000025917	12	18
TRAPSeq_2	ENSMUSG00000025920	1330	0
TRAPSeq_2	ENSMUSG00000025921	25	37
TRAPSeq_2	ENSMUSG00000025925	20	15
TRAPSeq_2	ENSMUSG00000025927	0	0
TRAPSeq_2	ENSMUSG00000025929	0	0
TRAPSeq_2	ENSMUSG00000025930	0	0
TRAPSeq_2	ENSMUSG00000025931	4439	3814
TRAPSeq_2	ENSMUSG00000025932	0	0
TRAPSeq_2	ENSMUSG00000025933	705	0
TRAPSeq_2	ENSMUSG00000025934	0	0
TRAPSeq_2	ENSMUSG00000025935	11	24
TRAPSeq_2	ENSMUSG00000025936	0	0
TRAPSeq_2	ENSMUSG00000025937	130	14
TRAPSeq_2	ENSMUSG00000025938	31	0
TRAPSeq_2	ENSMUSG00000025939	0	0
TRAPSeq_2	ENSMUSG00000025940	646	680
TRAPSeq_2	ENSMUSG00000025945	0	2
TRAPSeq_2	ENSMUSG00000025946	0	0
TRAPSeq_2	ENSMUSG00000025949	0	0
TRAPSeq_2	ENSMUSG00000025950	0	0
TRAPSeq_2	ENSMUSG00000025952	0	4
TRAPSeq_2	ENSMUSG00000025955	0	0
TRAPSeq_2	ENSMUSG00000025956	1	2
TRAPSeq_2	ENSMUSG00000025958	196	18
TRAPSeq_2	ENSMUSG00000025959	75	45
TRAPSeq_2	ENSMUSG00000025961	0	0
TRAPSeq_2	ENSMUSG00000025962	0	1
TRAPSeq_2	ENSMUSG00000025963	0	0
TRAPSeq_2	ENSMUSG00000025964	640	832
TRAPSeq_2	ENSMUSG00000025967	42	0
TRAPSeq_2	ENSMUSG00000025968	280	133
TRAPSeq_2	ENSMUSG00000025969	148	156
TRAPSeq_2	ENSMUSG00000025971	1	0
TRAPSeq_2	ENSMUSG00000025977	0	0
TRAPSeq_2	ENSMUSG00000025978	0	0
TRAPSeq_2	ENSMUSG00000025979	22	0
TRAPSeq_2	ENSMUSG00000025980	290	0
TRAPSeq_2	ENSMUSG00000025981	0	0
TRAPSeq_2	ENSMUSG00000025982	0	0
TRAPSeq_2	ENSMUSG00000025983	0	0
TRAPSeq_2	ENSMUSG00000025986	393	22
TRAPSeq_2	ENSMUSG00000025991	1	0
TRAPSeq_2	ENSMUSG00000025993	34	60
TRAPSeq_2	ENSMUSG00000025995	191	83
TRAPSeq_2	ENSMUSG00000025997	4	0
TRAPSeq_2	ENSMUSG00000026000	1276	1445
TRAPSeq_2	ENSMUSG00000026003	1360	1262
TRAPSeq_2	ENSMUSG00000026004	302	203
TRAPSeq_2	ENSMUSG00000026005	297	90
TRAPSeq_2	ENSMUSG00000026009	0	0
TRAPSeq_2	ENSMUSG00000026011	0	0
TRAPSeq_2	ENSMUSG00000026012	0	0
TRAPSeq_2	ENSMUSG00000026014	1	0
TRAPSeq_2	ENSMUSG00000026017	0	0
TRAPSeq_2	ENSMUSG00000026018	45	17
TRAPSeq_2	ENSMUSG00000026019	3	0
TRAPSeq_2	ENSMUSG00000026020	1	0
TRAPSeq_2	ENSMUSG00000026021	157	0
TRAPSeq_2	ENSMUSG00000026023	0	0
TRAPSeq_2	ENSMUSG00000026024	0	0
TRAPSeq_2	ENSMUSG00000026027	0	0
TRAPSeq_2	ENSMUSG00000026028	366	0
TRAPSeq_2	ENSMUSG00000026029	44	0
TRAPSeq_2	ENSMUSG00000026031	1	0
TRAPSeq_2	ENSMUSG00000026032	0	0
TRAPSeq_2	ENSMUSG00000026034	0	0
TRAPSeq_2	ENSMUSG00000026035	0	0
TRAPSeq_2	ENSMUSG00000026036	0	0
TRAPSeq_2	ENSMUSG00000026037	0	0
TRAPSeq_2	ENSMUSG00000026039	0	0
TRAPSeq_2	ENSMUSG00000026042	9	9
TRAPSeq_2	ENSMUSG00000026043	22	19
TRAPSeq_2	ENSMUSG00000026047	14	20
TRAPSeq_2	ENSMUSG00000026048	113	150
TRAPSeq_2	ENSMUSG00000026049	72	76
TRAPSeq_2	ENSMUSG00000026051	10	10
TRAPSeq_2	ENSMUSG00000026058	0	1
TRAPSeq_2	ENSMUSG00000026062	0	0
TRAPSeq_2	ENSMUSG00000026063	0	0
TRAPSeq_2	ENSMUSG00000026064	450	80
TRAPSeq_2	ENSMUSG00000026065	4	4
TRAPSeq_2	ENSMUSG00000026068	0	0
TRAPSeq_2	ENSMUSG00000026069	0	0
TRAPSeq_2	ENSMUSG00000026070	0	0
TRAPSeq_2	ENSMUSG00000026072	0	14
TRAPSeq_2	ENSMUSG00000026073	0	0
TRAPSeq_2	ENSMUSG00000026074	1692	1765
TRAPSeq_2	ENSMUSG00000026077	2	5
TRAPSeq_2	ENSMUSG00000026078	111	102
TRAPSeq_2	ENSMUSG00000026080	870	1075
TRAPSeq_2	ENSMUSG00000026082	13	22
TRAPSeq_2	ENSMUSG00000026083	4	2
TRAPSeq_2	ENSMUSG00000026085	0	0
TRAPSeq_2	ENSMUSG00000026087	838	959
TRAPSeq_2	ENSMUSG00000026088	0	0
TRAPSeq_2	ENSMUSG00000026090	13	36
TRAPSeq_2	ENSMUSG00000026094	0	0
TRAPSeq_2	ENSMUSG00000026095	0	0
TRAPSeq_2	ENSMUSG00000026096	0	0
TRAPSeq_2	ENSMUSG00000026097	0	0
TRAPSeq_2	ENSMUSG00000026098	5	0
TRAPSeq_2	ENSMUSG00000026100	0	0
TRAPSeq_2	ENSMUSG00000026102	2	0
TRAPSeq_2	ENSMUSG00000026103	12	0
TRAPSeq_2	ENSMUSG00000026104	0	0
TRAPSeq_2	ENSMUSG00000026107	25	18
TRAPSeq_2	ENSMUSG00000026109	0	0
TRAPSeq_2	ENSMUSG00000026110	44	3
TRAPSeq_2	ENSMUSG00000026111	0	0
TRAPSeq_2	ENSMUSG00000026112	0	0
TRAPSeq_2	ENSMUSG00000026113	1	0
TRAPSeq_2	ENSMUSG00000026114	0	0
TRAPSeq_2	ENSMUSG00000026116	311	326
TRAPSeq_2	ENSMUSG00000026117	4	12
TRAPSeq_2	ENSMUSG00000026121	18	12
TRAPSeq_2	ENSMUSG00000026123	446	476
TRAPSeq_2	ENSMUSG00000026124	0	0
TRAPSeq_2	ENSMUSG00000026125	2	0
TRAPSeq_2	ENSMUSG00000026126	0	0
TRAPSeq_2	ENSMUSG00000026127	0	1
TRAPSeq_2	ENSMUSG00000026131	1304	1338
TRAPSeq_2	ENSMUSG00000026134	0	9
TRAPSeq_2	ENSMUSG00000026135	0	0
TRAPSeq_2	ENSMUSG00000026141	0	7
TRAPSeq_2	ENSMUSG00000026142	0	0
TRAPSeq_2	ENSMUSG00000026147	0	0
TRAPSeq_2	ENSMUSG00000026149	1	0
TRAPSeq_2	ENSMUSG00000026150	6148	5159
TRAPSeq_2	ENSMUSG00000026153	71	136
TRAPSeq_2	ENSMUSG00000026154	278	289
TRAPSeq_2	ENSMUSG00000026155	54	44
TRAPSeq_2	ENSMUSG00000026156	66	75
TRAPSeq_2	ENSMUSG00000026158	334	181
TRAPSeq_2	ENSMUSG00000026159	363	338
TRAPSeq_2	ENSMUSG00000026162	0	131
TRAPSeq_2	ENSMUSG00000026163	0	0
TRAPSeq_2	ENSMUSG00000026166	0	0
TRAPSeq_2	ENSMUSG00000026167	0	0
TRAPSeq_2	ENSMUSG00000026170	0	0
TRAPSeq_2	ENSMUSG00000026171	0	0
TRAPSeq_2	ENSMUSG00000026172	0	0
TRAPSeq_2	ENSMUSG00000026173	0	0
TRAPSeq_2	ENSMUSG00000026174	0	0
TRAPSeq_2	ENSMUSG00000026175	0	0
TRAPSeq_2	ENSMUSG00000026176	4006	0
TRAPSeq_2	ENSMUSG00000026177	0	0
TRAPSeq_2	ENSMUSG00000026179	12	0
TRAPSeq_2	ENSMUSG00000026180	0	0
TRAPSeq_2	ENSMUSG00000026181	1	2
TRAPSeq_2	ENSMUSG00000026182	0	0
TRAPSeq_2	ENSMUSG00000026185	46	3
TRAPSeq_2	ENSMUSG00000026187	0	3
TRAPSeq_2	ENSMUSG00000026188	0	0
TRAPSeq_2	ENSMUSG00000026189	4	0
TRAPSeq_2	ENSMUSG00000026192	0	0
TRAPSeq_2	ENSMUSG00000026193	0	0
TRAPSeq_2	ENSMUSG00000026196	0	0
TRAPSeq_2	ENSMUSG00000026197	0	62
TRAPSeq_2	ENSMUSG00000026198	0	56
TRAPSeq_2	ENSMUSG00000026199	0	59
TRAPSeq_2	ENSMUSG00000026200	0	97
TRAPSeq_2	ENSMUSG00000026201	0	64
TRAPSeq_2	ENSMUSG00000026202	0	25
TRAPSeq_2	ENSMUSG00000026203	0	26
TRAPSeq_2	ENSMUSG00000026204	0	0
TRAPSeq_2	ENSMUSG00000026205	0	17
TRAPSeq_2	ENSMUSG00000026207	397	351
TRAPSeq_2	ENSMUSG00000026208	0	0
TRAPSeq_2	ENSMUSG00000026209	816	430
TRAPSeq_2	ENSMUSG00000026211	188	150
TRAPSeq_2	ENSMUSG00000026213	16	0
TRAPSeq_2	ENSMUSG00000026219	2	15
TRAPSeq_2	ENSMUSG00000026220	0	0
TRAPSeq_2	ENSMUSG00000026222	16	0
TRAPSeq_2	ENSMUSG00000026223	1564	1984
TRAPSeq_2	ENSMUSG00000026224	102	60
TRAPSeq_2	ENSMUSG00000026226	12	10
TRAPSeq_2	ENSMUSG00000026227	115	137
TRAPSeq_2	ENSMUSG00000026228	0	0
TRAPSeq_2	ENSMUSG00000026229	134	157
TRAPSeq_2	ENSMUSG00000026234	114	7
TRAPSeq_2	ENSMUSG00000026235	380	347
TRAPSeq_2	ENSMUSG00000026237	33	0
TRAPSeq_2	ENSMUSG00000026238	5476	6
TRAPSeq_2	ENSMUSG00000026239	23	0
TRAPSeq_2	ENSMUSG00000026240	34	0
TRAPSeq_2	ENSMUSG00000026241	3	0
TRAPSeq_2	ENSMUSG00000026245	782	829
TRAPSeq_2	ENSMUSG00000026246	0	0
TRAPSeq_2	ENSMUSG00000026247	0	0
TRAPSeq_2	ENSMUSG00000026248	242	240
TRAPSeq_2	ENSMUSG00000026249	2281	2397
TRAPSeq_2	ENSMUSG00000026251	0	0
TRAPSeq_2	ENSMUSG00000026253	0	0
TRAPSeq_2	ENSMUSG00000026254	696	557
TRAPSeq_2	ENSMUSG00000026255	190	172
TRAPSeq_2	ENSMUSG00000026258	0	0
TRAPSeq_2	ENSMUSG00000026259	182	180
TRAPSeq_2	ENSMUSG00000026260	0	0
TRAPSeq_2	ENSMUSG00000026269	0	0
TRAPSeq_2	ENSMUSG00000026270	0	0
TRAPSeq_2	ENSMUSG00000026271	0	0
TRAPSeq_2	ENSMUSG00000026272	0	0
TRAPSeq_2	ENSMUSG00000026273	67	54
TRAPSeq_2	ENSMUSG00000026274	4	0
TRAPSeq_2	ENSMUSG00000026275	12	22
TRAPSeq_2	ENSMUSG00000026276	2064	17
TRAPSeq_2	ENSMUSG00000026277	459	524
TRAPSeq_2	ENSMUSG00000026278	641	855
TRAPSeq_2	ENSMUSG00000026279	141	121
TRAPSeq_2	ENSMUSG00000026280	468	379
TRAPSeq_2	ENSMUSG00000026281	1	12
TRAPSeq_2	ENSMUSG00000026283	36	22
TRAPSeq_2	ENSMUSG00000026285	0	0
TRAPSeq_2	ENSMUSG00000026288	11	30
TRAPSeq_2	ENSMUSG00000026289	105	104
TRAPSeq_2	ENSMUSG00000026295	0	0
TRAPSeq_2	ENSMUSG00000026301	0	0
TRAPSeq_2	ENSMUSG00000026303	1	15
TRAPSeq_2	ENSMUSG00000026304	0	0
TRAPSeq_2	ENSMUSG00000026305	112	193
TRAPSeq_2	ENSMUSG00000026307	76	107
TRAPSeq_2	ENSMUSG00000026308	0	0
TRAPSeq_2	ENSMUSG00000026309	199	153
TRAPSeq_2	ENSMUSG00000026311	351	235
TRAPSeq_2	ENSMUSG00000026312	102	132
TRAPSeq_2	ENSMUSG00000026313	232	39
TRAPSeq_2	ENSMUSG00000026315	0	0
TRAPSeq_2	ENSMUSG00000026317	227	199
TRAPSeq_2	ENSMUSG00000026319	252	289
TRAPSeq_2	ENSMUSG00000026321	0	1
TRAPSeq_2	ENSMUSG00000026322	1	0
TRAPSeq_2	ENSMUSG00000026327	0	0
TRAPSeq_2	ENSMUSG00000026331	0	0
TRAPSeq_2	ENSMUSG00000026333	0	0
TRAPSeq_2	ENSMUSG00000026335	0	0
TRAPSeq_2	ENSMUSG00000026336	0	0
TRAPSeq_2	ENSMUSG00000026339	35	60
TRAPSeq_2	ENSMUSG00000026341	6600	0
TRAPSeq_2	ENSMUSG00000026342	0	0
TRAPSeq_2	ENSMUSG00000026343	0	0
TRAPSeq_2	ENSMUSG00000026344	31	42
TRAPSeq_2	ENSMUSG00000026347	235	181
TRAPSeq_2	ENSMUSG00000026348	0	0
TRAPSeq_2	ENSMUSG00000026349	131	12
TRAPSeq_2	ENSMUSG00000026353	49	57
TRAPSeq_2	ENSMUSG00000026354	20	0
TRAPSeq_2	ENSMUSG00000026355	62	14
TRAPSeq_2	ENSMUSG00000026356	473	325
TRAPSeq_2	ENSMUSG00000026357	0	0
TRAPSeq_2	ENSMUSG00000026358	0	0
TRAPSeq_2	ENSMUSG00000026360	8	5
TRAPSeq_2	ENSMUSG00000026361	3	12
TRAPSeq_2	ENSMUSG00000026365	272	0
TRAPSeq_2	ENSMUSG00000026368	0	0
TRAPSeq_2	ENSMUSG00000026374	384	416
TRAPSeq_2	ENSMUSG00000026377	30	28
TRAPSeq_2	ENSMUSG00000026380	53	31
TRAPSeq_2	ENSMUSG00000026383	0	1
TRAPSeq_2	ENSMUSG00000026384	34	19
TRAPSeq_2	ENSMUSG00000026385	24369	12159
TRAPSeq_2	ENSMUSG00000026387	10	30
TRAPSeq_2	ENSMUSG00000026388	1	5
TRAPSeq_2	ENSMUSG00000026389	448	379
TRAPSeq_2	ENSMUSG00000026390	0	0
TRAPSeq_2	ENSMUSG00000026393	11	0
TRAPSeq_2	ENSMUSG00000026394	0	0
TRAPSeq_2	ENSMUSG00000026395	4	12
TRAPSeq_2	ENSMUSG00000026398	0	0
TRAPSeq_2	ENSMUSG00000026399	0	0
TRAPSeq_2	ENSMUSG00000026401	0	0
TRAPSeq_2	ENSMUSG00000026404	0	0
TRAPSeq_2	ENSMUSG00000026405	0	0
TRAPSeq_2	ENSMUSG00000026407	0	0
TRAPSeq_2	ENSMUSG00000026409	0	0
TRAPSeq_2	ENSMUSG00000026411	0	0
TRAPSeq_2	ENSMUSG00000026413	0	0
TRAPSeq_2	ENSMUSG00000026414	0	0
TRAPSeq_2	ENSMUSG00000026415	0	0
TRAPSeq_2	ENSMUSG00000026416	0	0
TRAPSeq_2	ENSMUSG00000026417	0	0
TRAPSeq_2	ENSMUSG00000026418	289	63
TRAPSeq_2	ENSMUSG00000026420	0	0
TRAPSeq_2	ENSMUSG00000026421	26634	21005
TRAPSeq_2	ENSMUSG00000026424	2557	2450
TRAPSeq_2	ENSMUSG00000026425	146	139
TRAPSeq_2	ENSMUSG00000026426	3854	3717
TRAPSeq_2	ENSMUSG00000026427	102	174
TRAPSeq_2	ENSMUSG00000026429	22	40
TRAPSeq_2	ENSMUSG00000026430	0	0
TRAPSeq_2	ENSMUSG00000026432	0	0
TRAPSeq_2	ENSMUSG00000026433	78	90
TRAPSeq_2	ENSMUSG00000026434	111	35
TRAPSeq_2	ENSMUSG00000026435	0	0
TRAPSeq_2	ENSMUSG00000026436	9	1
TRAPSeq_2	ENSMUSG00000026437	8	8
TRAPSeq_2	ENSMUSG00000026439	121	137
TRAPSeq_2	ENSMUSG00000026442	718	0
TRAPSeq_2	ENSMUSG00000026443	0	0
TRAPSeq_2	ENSMUSG00000026447	37	41
TRAPSeq_2	ENSMUSG00000026450	0	0
TRAPSeq_2	ENSMUSG00000026452	694	711
TRAPSeq_2	ENSMUSG00000026455	197	203
TRAPSeq_2	ENSMUSG00000026456	128	0
TRAPSeq_2	ENSMUSG00000026457	34	18
TRAPSeq_2	ENSMUSG00000026458	196	0
TRAPSeq_2	ENSMUSG00000026459	6	0
TRAPSeq_2	ENSMUSG00000026463	144	178
TRAPSeq_2	ENSMUSG00000026466	2291	1951
TRAPSeq_2	ENSMUSG00000026468	1	1
TRAPSeq_2	ENSMUSG00000026469	0	0
TRAPSeq_2	ENSMUSG00000026470	0	0
TRAPSeq_2	ENSMUSG00000026471	0	0
TRAPSeq_2	ENSMUSG00000026473	83040	13643
TRAPSeq_2	ENSMUSG00000026475	106	53
TRAPSeq_2	ENSMUSG00000026478	97	86
TRAPSeq_2	ENSMUSG00000026479	9	2
TRAPSeq_2	ENSMUSG00000026480	22	4
TRAPSeq_2	ENSMUSG00000026482	198	258
TRAPSeq_2	ENSMUSG00000026483	6	28
TRAPSeq_2	ENSMUSG00000026484	18	24
TRAPSeq_2	ENSMUSG00000026489	13	0
TRAPSeq_2	ENSMUSG00000026490	285	249
TRAPSeq_2	ENSMUSG00000026491	168	141
TRAPSeq_2	ENSMUSG00000026492	0	18
TRAPSeq_2	ENSMUSG00000026494	8	21
TRAPSeq_2	ENSMUSG00000026495	0	0
TRAPSeq_2	ENSMUSG00000026496	44	0
TRAPSeq_2	ENSMUSG00000026497	2	0
TRAPSeq_2	ENSMUSG00000026499	10	0
TRAPSeq_2	ENSMUSG00000026500	6	1
TRAPSeq_2	ENSMUSG00000026502	1109	22
TRAPSeq_2	ENSMUSG00000026504	61	70
TRAPSeq_2	ENSMUSG00000026509	239	203
TRAPSeq_2	ENSMUSG00000026510	0	0
TRAPSeq_2	ENSMUSG00000026511	1059	1013
TRAPSeq_2	ENSMUSG00000026514	3	1
TRAPSeq_2	ENSMUSG00000026516	55	73
TRAPSeq_2	ENSMUSG00000026519	0	0
TRAPSeq_2	ENSMUSG00000026520	0	0
TRAPSeq_2	ENSMUSG00000026523	0	0
TRAPSeq_2	ENSMUSG00000026525	5	0
TRAPSeq_2	ENSMUSG00000026526	328	258
TRAPSeq_2	ENSMUSG00000026527	1082	964
TRAPSeq_2	ENSMUSG00000026532	2	0
TRAPSeq_2	ENSMUSG00000026535	0	0
TRAPSeq_2	ENSMUSG00000026536	0	0
TRAPSeq_2	ENSMUSG00000026542	0	0
TRAPSeq_2	ENSMUSG00000026544	50	39
TRAPSeq_2	ENSMUSG00000026546	0	9
TRAPSeq_2	ENSMUSG00000026547	78	18
TRAPSeq_2	ENSMUSG00000026548	0	0
TRAPSeq_2	ENSMUSG00000026553	2539	1575
TRAPSeq_2	ENSMUSG00000026554	2580	2214
TRAPSeq_2	ENSMUSG00000026556	1029	665
TRAPSeq_2	ENSMUSG00000026558	363	317
TRAPSeq_2	ENSMUSG00000026560	0	0
TRAPSeq_2	ENSMUSG00000026563	58	38
TRAPSeq_2	ENSMUSG00000026564	4	0
TRAPSeq_2	ENSMUSG00000026565	40	92
TRAPSeq_2	ENSMUSG00000026566	491	160
TRAPSeq_2	ENSMUSG00000026567	0	0
TRAPSeq_2	ENSMUSG00000026568	0	0
TRAPSeq_2	ENSMUSG00000026571	193	207
TRAPSeq_2	ENSMUSG00000026572	0	0
TRAPSeq_2	ENSMUSG00000026573	0	0
TRAPSeq_2	ENSMUSG00000026574	0	1
TRAPSeq_2	ENSMUSG00000026575	660	473
TRAPSeq_2	ENSMUSG00000026576	73	57
TRAPSeq_2	ENSMUSG00000026577	129	102
TRAPSeq_2	ENSMUSG00000026578	9	4
TRAPSeq_2	ENSMUSG00000026579	2	0
TRAPSeq_2	ENSMUSG00000026580	0	0
TRAPSeq_2	ENSMUSG00000026581	0	0
TRAPSeq_2	ENSMUSG00000026582	0	0
TRAPSeq_2	ENSMUSG00000026584	4	4
TRAPSeq_2	ENSMUSG00000026585	48	44
TRAPSeq_2	ENSMUSG00000026586	52	64
TRAPSeq_2	ENSMUSG00000026587	1975	988
TRAPSeq_2	ENSMUSG00000026589	0	0
TRAPSeq_2	ENSMUSG00000026592	0	0
TRAPSeq_2	ENSMUSG00000026594	2095	1735
TRAPSeq_2	ENSMUSG00000026596	422	435
TRAPSeq_2	ENSMUSG00000026600	1388	1782
TRAPSeq_2	ENSMUSG00000026601	0	254
TRAPSeq_2	ENSMUSG00000026602	6	30
TRAPSeq_2	ENSMUSG00000026603	0	0
TRAPSeq_2	ENSMUSG00000026604	27	84
TRAPSeq_2	ENSMUSG00000026605	0	39
TRAPSeq_2	ENSMUSG00000026608	0	0
TRAPSeq_2	ENSMUSG00000026609	0	2
TRAPSeq_2	ENSMUSG00000026610	132	147
TRAPSeq_2	ENSMUSG00000026611	0	0
TRAPSeq_2	ENSMUSG00000026614	4	6
TRAPSeq_2	ENSMUSG00000026615	697	821
TRAPSeq_2	ENSMUSG00000026616	0	0
TRAPSeq_2	ENSMUSG00000026617	1636	629
TRAPSeq_2	ENSMUSG00000026618	176	90
TRAPSeq_2	ENSMUSG00000026620	123	110
TRAPSeq_2	ENSMUSG00000026621	0	4
TRAPSeq_2	ENSMUSG00000026622	21	4
TRAPSeq_2	ENSMUSG00000026623	142	138
TRAPSeq_2	ENSMUSG00000026626	471	115
TRAPSeq_2	ENSMUSG00000026627	11	15
TRAPSeq_2	ENSMUSG00000026628	0	0
TRAPSeq_2	ENSMUSG00000026630	0	0
TRAPSeq_2	ENSMUSG00000026632	224	179
TRAPSeq_2	ENSMUSG00000026634	141	10
TRAPSeq_2	ENSMUSG00000026637	0	22
TRAPSeq_2	ENSMUSG00000026638	0	0
TRAPSeq_2	ENSMUSG00000026639	4	11
TRAPSeq_2	ENSMUSG00000026640	1	1
TRAPSeq_2	ENSMUSG00000026641	1941	2759
TRAPSeq_2	ENSMUSG00000026643	61	0
TRAPSeq_2	ENSMUSG00000026644	0	0
TRAPSeq_2	ENSMUSG00000026645	0	0
TRAPSeq_2	ENSMUSG00000026646	0	0
TRAPSeq_2	ENSMUSG00000026648	0	7
TRAPSeq_2	ENSMUSG00000026649	24	15
TRAPSeq_2	ENSMUSG00000026650	0	0
TRAPSeq_2	ENSMUSG00000026655	136	321
TRAPSeq_2	ENSMUSG00000026656	7	20
TRAPSeq_2	ENSMUSG00000026657	51	30
TRAPSeq_2	ENSMUSG00000026659	501	854
TRAPSeq_2	ENSMUSG00000026662	0	0
TRAPSeq_2	ENSMUSG00000026663	170	190
TRAPSeq_2	ENSMUSG00000026664	0	0
TRAPSeq_2	ENSMUSG00000026667	4178	3425
TRAPSeq_2	ENSMUSG00000026668	0	0
TRAPSeq_2	ENSMUSG00000026669	0	0
TRAPSeq_2	ENSMUSG00000026670	1201	1138
TRAPSeq_2	ENSMUSG00000026672	128	40
TRAPSeq_2	ENSMUSG00000026674	76	77
TRAPSeq_2	ENSMUSG00000026675	357	255
TRAPSeq_2	ENSMUSG00000026676	22	12
TRAPSeq_2	ENSMUSG00000026678	48	74
TRAPSeq_2	ENSMUSG00000026679	0	0
TRAPSeq_2	ENSMUSG00000026683	94	14
TRAPSeq_2	ENSMUSG00000026686	8	18
TRAPSeq_2	ENSMUSG00000026687	0	0
TRAPSeq_2	ENSMUSG00000026688	0	0
TRAPSeq_2	ENSMUSG00000026691	0	0
TRAPSeq_2	ENSMUSG00000026692	0	0
TRAPSeq_2	ENSMUSG00000026694	0	0
TRAPSeq_2	ENSMUSG00000026696	28	0
TRAPSeq_2	ENSMUSG00000026697	0	0
TRAPSeq_2	ENSMUSG00000026698	0	0
TRAPSeq_2	ENSMUSG00000026700	0	0
TRAPSeq_2	ENSMUSG00000026701	0	0
TRAPSeq_2	ENSMUSG00000026705	0	0
TRAPSeq_2	ENSMUSG00000026708	0	0
TRAPSeq_2	ENSMUSG00000026709	0	0
TRAPSeq_2	ENSMUSG00000026712	0	0
TRAPSeq_2	ENSMUSG00000026715	0	0
TRAPSeq_2	ENSMUSG00000026718	0	0
TRAPSeq_2	ENSMUSG00000026721	0	11
TRAPSeq_2	ENSMUSG00000026723	0	0
TRAPSeq_2	ENSMUSG00000026725	0	0
TRAPSeq_2	ENSMUSG00000026726	0	0
TRAPSeq_2	ENSMUSG00000026727	0	0
TRAPSeq_2	ENSMUSG00000026728	0	0
TRAPSeq_2	ENSMUSG00000026729	0	0
TRAPSeq_2	ENSMUSG00000026730	0	0
TRAPSeq_2	ENSMUSG00000026734	0	0
TRAPSeq_2	ENSMUSG00000026735	0	0
TRAPSeq_2	ENSMUSG00000026736	1	0
TRAPSeq_2	ENSMUSG00000026737	0	0
TRAPSeq_2	ENSMUSG00000026739	182	0
TRAPSeq_2	ENSMUSG00000026740	0	0
TRAPSeq_2	ENSMUSG00000026743	163	16
TRAPSeq_2	ENSMUSG00000026748	0	0
TRAPSeq_2	ENSMUSG00000026749	239	255
TRAPSeq_2	ENSMUSG00000026750	0	2
TRAPSeq_2	ENSMUSG00000026751	3	0
TRAPSeq_2	ENSMUSG00000026753	38	0
TRAPSeq_2	ENSMUSG00000026754	0	0
TRAPSeq_2	ENSMUSG00000026755	0	0
TRAPSeq_2	ENSMUSG00000026761	31	10
TRAPSeq_2	ENSMUSG00000026764	1071	1155
TRAPSeq_2	ENSMUSG00000026765	41	5
TRAPSeq_2	ENSMUSG00000026766	521	813
TRAPSeq_2	ENSMUSG00000026767	0	0
TRAPSeq_2	ENSMUSG00000026768	0	0
TRAPSeq_2	ENSMUSG00000026770	0	0
TRAPSeq_2	ENSMUSG00000026771	0	0
TRAPSeq_2	ENSMUSG00000026773	0	0
TRAPSeq_2	ENSMUSG00000026774	0	0
TRAPSeq_2	ENSMUSG00000026775	0	1
TRAPSeq_2	ENSMUSG00000026778	0	0
TRAPSeq_2	ENSMUSG00000026779	0	0
TRAPSeq_2	ENSMUSG00000026781	69	242
TRAPSeq_2	ENSMUSG00000026782	0	0
TRAPSeq_2	ENSMUSG00000026784	4	0
TRAPSeq_2	ENSMUSG00000026785	0	0
TRAPSeq_2	ENSMUSG00000026786	0	0
TRAPSeq_2	ENSMUSG00000026787	119	143
TRAPSeq_2	ENSMUSG00000026788	32	47
TRAPSeq_2	ENSMUSG00000026790	0	0
TRAPSeq_2	ENSMUSG00000026791	0	0
TRAPSeq_2	ENSMUSG00000026792	16	30
TRAPSeq_2	ENSMUSG00000026796	19	14
TRAPSeq_2	ENSMUSG00000026797	684	687
TRAPSeq_2	ENSMUSG00000026798	0	0
TRAPSeq_2	ENSMUSG00000026799	32	0
TRAPSeq_2	ENSMUSG00000026803	0	0
TRAPSeq_2	ENSMUSG00000026805	0	0
TRAPSeq_2	ENSMUSG00000026806	0	0
TRAPSeq_2	ENSMUSG00000026807	0	0
TRAPSeq_2	ENSMUSG00000026809	0	0
TRAPSeq_2	ENSMUSG00000026810	0	0
TRAPSeq_2	ENSMUSG00000026811	1972	1291
TRAPSeq_2	ENSMUSG00000026812	0	0
TRAPSeq_2	ENSMUSG00000026814	0	0
TRAPSeq_2	ENSMUSG00000026815	0	0
TRAPSeq_2	ENSMUSG00000026816	0	0
TRAPSeq_2	ENSMUSG00000026817	15	8
TRAPSeq_2	ENSMUSG00000026818	0	0
TRAPSeq_2	ENSMUSG00000026819	0	0
TRAPSeq_2	ENSMUSG00000026820	20	23
TRAPSeq_2	ENSMUSG00000026821	0	0
TRAPSeq_2	ENSMUSG00000026822	0	0
TRAPSeq_2	ENSMUSG00000026824	216	209
TRAPSeq_2	ENSMUSG00000026825	15	3
TRAPSeq_2	ENSMUSG00000026826	9	1
TRAPSeq_2	ENSMUSG00000026827	937	1032
TRAPSeq_2	ENSMUSG00000026828	8	9
TRAPSeq_2	ENSMUSG00000026829	0	0
TRAPSeq_2	ENSMUSG00000026830	9	24
TRAPSeq_2	ENSMUSG00000026831	0	0
TRAPSeq_2	ENSMUSG00000026832	0	0
TRAPSeq_2	ENSMUSG00000026833	0	0
TRAPSeq_2	ENSMUSG00000026834	4	0
TRAPSeq_2	ENSMUSG00000026835	0	0
TRAPSeq_2	ENSMUSG00000026836	131	51
TRAPSeq_2	ENSMUSG00000026837	0	0
TRAPSeq_2	ENSMUSG00000026839	0	0
TRAPSeq_2	ENSMUSG00000026840	0	0
TRAPSeq_2	ENSMUSG00000026841	0	0
TRAPSeq_2	ENSMUSG00000026842	48	7
TRAPSeq_2	ENSMUSG00000026843	9	16
TRAPSeq_2	ENSMUSG00000026848	0	0
TRAPSeq_2	ENSMUSG00000026849	0	0
TRAPSeq_2	ENSMUSG00000026851	207	0
TRAPSeq_2	ENSMUSG00000026853	453	437
TRAPSeq_2	ENSMUSG00000026854	0	0
TRAPSeq_2	ENSMUSG00000026856	0	0
TRAPSeq_2	ENSMUSG00000026857	322	396
TRAPSeq_2	ENSMUSG00000026858	0	0
TRAPSeq_2	ENSMUSG00000026860	81	0
TRAPSeq_2	ENSMUSG00000026864	0	0
TRAPSeq_2	ENSMUSG00000026866	0	0
TRAPSeq_2	ENSMUSG00000026867	339	222
TRAPSeq_2	ENSMUSG00000026869	5	0
TRAPSeq_2	ENSMUSG00000026870	0	0
TRAPSeq_2	ENSMUSG00000026872	115	86
TRAPSeq_2	ENSMUSG00000026873	0	0
TRAPSeq_2	ENSMUSG00000026874	1	6
TRAPSeq_2	ENSMUSG00000026875	27	26
TRAPSeq_2	ENSMUSG00000026878	1394	4
TRAPSeq_2	ENSMUSG00000026879	0	0
TRAPSeq_2	ENSMUSG00000026880	0	0
TRAPSeq_2	ENSMUSG00000026882	0	0
TRAPSeq_2	ENSMUSG00000026883	123	0
TRAPSeq_2	ENSMUSG00000026885	0	0
TRAPSeq_2	ENSMUSG00000026887	65	12
TRAPSeq_2	ENSMUSG00000026888	0	0
TRAPSeq_2	ENSMUSG00000026889	217	137
TRAPSeq_2	ENSMUSG00000026890	2	2
TRAPSeq_2	ENSMUSG00000026893	41	45
TRAPSeq_2	ENSMUSG00000026894	0	0
TRAPSeq_2	ENSMUSG00000026895	0	0
TRAPSeq_2	ENSMUSG00000026896	4	45
TRAPSeq_2	ENSMUSG00000026904	93	72
TRAPSeq_2	ENSMUSG00000026914	1	0
TRAPSeq_2	ENSMUSG00000026915	71	74
TRAPSeq_2	ENSMUSG00000026917	0	0
TRAPSeq_2	ENSMUSG00000026918	15	0
TRAPSeq_2	ENSMUSG00000026919	0	0
TRAPSeq_2	ENSMUSG00000026921	0	0
TRAPSeq_2	ENSMUSG00000026922	0	0
TRAPSeq_2	ENSMUSG00000026923	0	0
TRAPSeq_2	ENSMUSG00000026924	0	0
TRAPSeq_2	ENSMUSG00000026925	23	0
TRAPSeq_2	ENSMUSG00000026926	0	0
TRAPSeq_2	ENSMUSG00000026927	0	0
TRAPSeq_2	ENSMUSG00000026928	0	0
TRAPSeq_2	ENSMUSG00000026930	0	0
TRAPSeq_2	ENSMUSG00000026931	0	0
TRAPSeq_2	ENSMUSG00000026932	8	6
TRAPSeq_2	ENSMUSG00000026933	2561	0
TRAPSeq_2	ENSMUSG00000026934	0	0
TRAPSeq_2	ENSMUSG00000026936	0	7
TRAPSeq_2	ENSMUSG00000026937	0	22
TRAPSeq_2	ENSMUSG00000026938	0	18
TRAPSeq_2	ENSMUSG00000026939	0	26
TRAPSeq_2	ENSMUSG00000026940	0	25
TRAPSeq_2	ENSMUSG00000026941	0	0
TRAPSeq_2	ENSMUSG00000026942	0	0
TRAPSeq_2	ENSMUSG00000026943	0	0
TRAPSeq_2	ENSMUSG00000026944	0	0
TRAPSeq_2	ENSMUSG00000026946	110	175
TRAPSeq_2	ENSMUSG00000026950	38	42
TRAPSeq_2	ENSMUSG00000026955	0	0
TRAPSeq_2	ENSMUSG00000026956	0	0
TRAPSeq_2	ENSMUSG00000026958	0	0
TRAPSeq_2	ENSMUSG00000026959	0	0
TRAPSeq_2	ENSMUSG00000026960	111	120
TRAPSeq_2	ENSMUSG00000026961	0	0
TRAPSeq_2	ENSMUSG00000026963	0	0
TRAPSeq_2	ENSMUSG00000026965	0	0
TRAPSeq_2	ENSMUSG00000026966	0	0
TRAPSeq_2	ENSMUSG00000026969	0	0
TRAPSeq_2	ENSMUSG00000026970	17	0
TRAPSeq_2	ENSMUSG00000026971	0	0
TRAPSeq_2	ENSMUSG00000026972	0	0
TRAPSeq_2	ENSMUSG00000026974	3	0
TRAPSeq_2	ENSMUSG00000026975	120	220
TRAPSeq_2	ENSMUSG00000026976	0	0
TRAPSeq_2	ENSMUSG00000026977	0	0
TRAPSeq_2	ENSMUSG00000026979	0	2
TRAPSeq_2	ENSMUSG00000026980	0	0
TRAPSeq_2	ENSMUSG00000026981	0	0
TRAPSeq_2	ENSMUSG00000026983	0	0
TRAPSeq_2	ENSMUSG00000026984	0	0
TRAPSeq_2	ENSMUSG00000026985	0	0
TRAPSeq_2	ENSMUSG00000026986	0	0
TRAPSeq_2	ENSMUSG00000026987	0	0
TRAPSeq_2	ENSMUSG00000026988	1	6
TRAPSeq_2	ENSMUSG00000026989	0	0
TRAPSeq_2	ENSMUSG00000026991	26	0
TRAPSeq_2	ENSMUSG00000026994	0	0
TRAPSeq_2	ENSMUSG00000026999	201	0
TRAPSeq_2	ENSMUSG00000027001	49	28
TRAPSeq_2	ENSMUSG00000027002	480	221
TRAPSeq_2	ENSMUSG00000027004	66	95
TRAPSeq_2	ENSMUSG00000027006	72	63
TRAPSeq_2	ENSMUSG00000027007	0	0
TRAPSeq_2	ENSMUSG00000027009	18	25
TRAPSeq_2	ENSMUSG00000027010	1116	1133
TRAPSeq_2	ENSMUSG00000027011	0	0
TRAPSeq_2	ENSMUSG00000027012	751	843
TRAPSeq_2	ENSMUSG00000027014	68	11
TRAPSeq_2	ENSMUSG00000027015	55	38
TRAPSeq_2	ENSMUSG00000027016	159	85
TRAPSeq_2	ENSMUSG00000027018	115	120
TRAPSeq_2	ENSMUSG00000027022	0	0
TRAPSeq_2	ENSMUSG00000027030	0	0
TRAPSeq_2	ENSMUSG00000027035	33	13
TRAPSeq_2	ENSMUSG00000027048	0	0
TRAPSeq_2	ENSMUSG00000027067	375	324
TRAPSeq_2	ENSMUSG00000027068	0	0
TRAPSeq_2	ENSMUSG00000027070	0	0
TRAPSeq_2	ENSMUSG00000027071	0	1
TRAPSeq_2	ENSMUSG00000027072	0	0
TRAPSeq_2	ENSMUSG00000027073	0	0
TRAPSeq_2	ENSMUSG00000027074	15	8
TRAPSeq_2	ENSMUSG00000027075	0	0
TRAPSeq_2	ENSMUSG00000027076	0	0
TRAPSeq_2	ENSMUSG00000027077	0	0
TRAPSeq_2	ENSMUSG00000027078	83	131
TRAPSeq_2	ENSMUSG00000027079	121	75
TRAPSeq_2	ENSMUSG00000027080	51	41
TRAPSeq_2	ENSMUSG00000027082	48	55
TRAPSeq_2	ENSMUSG00000027086	184	187
TRAPSeq_2	ENSMUSG00000027087	536	378
TRAPSeq_2	ENSMUSG00000027088	190	246
TRAPSeq_2	ENSMUSG00000027091	68	21
TRAPSeq_2	ENSMUSG00000027099	0	0
TRAPSeq_2	ENSMUSG00000027102	2	0
TRAPSeq_2	ENSMUSG00000027104	768	96
TRAPSeq_2	ENSMUSG00000027107	0	0
TRAPSeq_2	ENSMUSG00000027108	0	0
TRAPSeq_2	ENSMUSG00000027109	76	8
TRAPSeq_2	ENSMUSG00000027111	590	485
TRAPSeq_2	ENSMUSG00000027115	0	0
TRAPSeq_2	ENSMUSG00000027120	0	0
TRAPSeq_2	ENSMUSG00000027122	2	0
TRAPSeq_2	ENSMUSG00000027130	24	29
TRAPSeq_2	ENSMUSG00000027131	0	0
TRAPSeq_2	ENSMUSG00000027132	0	0
TRAPSeq_2	ENSMUSG00000027133	110	93
TRAPSeq_2	ENSMUSG00000027134	0	0
TRAPSeq_2	ENSMUSG00000027157	0	0
TRAPSeq_2	ENSMUSG00000027160	60	100
TRAPSeq_2	ENSMUSG00000027162	66	49
TRAPSeq_2	ENSMUSG00000027163	42	54
TRAPSeq_2	ENSMUSG00000027164	59	65
TRAPSeq_2	ENSMUSG00000027165	125	0
TRAPSeq_2	ENSMUSG00000027166	0	0
TRAPSeq_2	ENSMUSG00000027167	0	0
TRAPSeq_2	ENSMUSG00000027168	194	279
TRAPSeq_2	ENSMUSG00000027170	211	0
TRAPSeq_2	ENSMUSG00000027171	1	0
TRAPSeq_2	ENSMUSG00000027173	1	3
TRAPSeq_2	ENSMUSG00000027175	387	420
TRAPSeq_2	ENSMUSG00000027176	51	30
TRAPSeq_2	ENSMUSG00000027177	523	452
TRAPSeq_2	ENSMUSG00000027180	882	2
TRAPSeq_2	ENSMUSG00000027184	222	60
TRAPSeq_2	ENSMUSG00000027185	293	87
TRAPSeq_2	ENSMUSG00000027186	20	0
TRAPSeq_2	ENSMUSG00000027187	116	132
TRAPSeq_2	ENSMUSG00000027188	34	8
TRAPSeq_2	ENSMUSG00000027189	318	279
TRAPSeq_2	ENSMUSG00000027193	197	103
TRAPSeq_2	ENSMUSG00000027194	60	18
TRAPSeq_2	ENSMUSG00000027195	260	263
TRAPSeq_2	ENSMUSG00000027196	4	3
TRAPSeq_2	ENSMUSG00000027198	86	93
TRAPSeq_2	ENSMUSG00000027199	704	518
TRAPSeq_2	ENSMUSG00000027200	3999	3676
TRAPSeq_2	ENSMUSG00000027201	73	129
TRAPSeq_2	ENSMUSG00000027202	0	0
TRAPSeq_2	ENSMUSG00000027203	0	0
TRAPSeq_2	ENSMUSG00000027204	4	6
TRAPSeq_2	ENSMUSG00000027206	0	0
TRAPSeq_2	ENSMUSG00000027207	70	60
TRAPSeq_2	ENSMUSG00000027208	5	0
TRAPSeq_2	ENSMUSG00000027209	49	159
TRAPSeq_2	ENSMUSG00000027210	206	148
TRAPSeq_2	ENSMUSG00000027215	253	934
TRAPSeq_2	ENSMUSG00000027217	84	7
TRAPSeq_2	ENSMUSG00000027220	289	296
TRAPSeq_2	ENSMUSG00000027221	201	26
TRAPSeq_2	ENSMUSG00000027222	265	269
TRAPSeq_2	ENSMUSG00000027223	370	354
TRAPSeq_2	ENSMUSG00000027224	0	1
TRAPSeq_2	ENSMUSG00000027225	0	1
TRAPSeq_2	ENSMUSG00000027227	28	34
TRAPSeq_2	ENSMUSG00000027229	0	12
TRAPSeq_2	ENSMUSG00000027230	1	3
TRAPSeq_2	ENSMUSG00000027233	0	20
TRAPSeq_2	ENSMUSG00000027236	110	24
TRAPSeq_2	ENSMUSG00000027238	566	851
TRAPSeq_2	ENSMUSG00000027239	228	342
TRAPSeq_2	ENSMUSG00000027242	100	138
TRAPSeq_2	ENSMUSG00000027243	40	16
TRAPSeq_2	ENSMUSG00000027244	86	84
TRAPSeq_2	ENSMUSG00000027245	132	212
TRAPSeq_2	ENSMUSG00000027246	2	52
TRAPSeq_2	ENSMUSG00000027247	250	315
TRAPSeq_2	ENSMUSG00000027248	354	429
TRAPSeq_2	ENSMUSG00000027249	0	0
TRAPSeq_2	ENSMUSG00000027253	2	0
TRAPSeq_2	ENSMUSG00000027254	2146	2441
TRAPSeq_2	ENSMUSG00000027255	312	0
TRAPSeq_2	ENSMUSG00000027257	0	0
TRAPSeq_2	ENSMUSG00000027259	522	301
TRAPSeq_2	ENSMUSG00000027261	1	0
TRAPSeq_2	ENSMUSG00000027263	191	352
TRAPSeq_2	ENSMUSG00000027270	0	0
TRAPSeq_2	ENSMUSG00000027272	215	226
TRAPSeq_2	ENSMUSG00000027273	0	2
TRAPSeq_2	ENSMUSG00000027274	0	0
TRAPSeq_2	ENSMUSG00000027276	4	31
TRAPSeq_2	ENSMUSG00000027281	32	24
TRAPSeq_2	ENSMUSG00000027282	1	0
TRAPSeq_2	ENSMUSG00000027284	174	147
TRAPSeq_2	ENSMUSG00000027285	846	265
TRAPSeq_2	ENSMUSG00000027286	822	950
TRAPSeq_2	ENSMUSG00000027287	186	199
TRAPSeq_2	ENSMUSG00000027288	3136	2253
TRAPSeq_2	ENSMUSG00000027291	906	914
TRAPSeq_2	ENSMUSG00000027293	32	42
TRAPSeq_2	ENSMUSG00000027296	63	96
TRAPSeq_2	ENSMUSG00000027297	58	45
TRAPSeq_2	ENSMUSG00000027298	1059	1289
TRAPSeq_2	ENSMUSG00000027300	14	7
TRAPSeq_2	ENSMUSG00000027301	7	0
TRAPSeq_2	ENSMUSG00000027303	70	134
TRAPSeq_2	ENSMUSG00000027304	84	119
TRAPSeq_2	ENSMUSG00000027305	334	80
TRAPSeq_2	ENSMUSG00000027306	19	22
TRAPSeq_2	ENSMUSG00000027309	162	46
TRAPSeq_2	ENSMUSG00000027312	111	96
TRAPSeq_2	ENSMUSG00000027313	22	57
TRAPSeq_2	ENSMUSG00000027314	0	4
TRAPSeq_2	ENSMUSG00000027315	12	3
TRAPSeq_2	ENSMUSG00000027316	138	150
TRAPSeq_2	ENSMUSG00000027317	0	9
TRAPSeq_2	ENSMUSG00000027318	0	0
TRAPSeq_2	ENSMUSG00000027322	0	0
TRAPSeq_2	ENSMUSG00000027323	109	65
TRAPSeq_2	ENSMUSG00000027324	36	30
TRAPSeq_2	ENSMUSG00000027326	1	7
TRAPSeq_2	ENSMUSG00000027327	0	0
TRAPSeq_2	ENSMUSG00000027329	0	0
TRAPSeq_2	ENSMUSG00000027330	0	0
TRAPSeq_2	ENSMUSG00000027331	1	7
TRAPSeq_2	ENSMUSG00000027332	1794	1982
TRAPSeq_2	ENSMUSG00000027333	2	34
TRAPSeq_2	ENSMUSG00000027335	0	0
TRAPSeq_2	ENSMUSG00000027338	0	0
TRAPSeq_2	ENSMUSG00000027339	24	12
TRAPSeq_2	ENSMUSG00000027340	290	0
TRAPSeq_2	ENSMUSG00000027341	0	0
TRAPSeq_2	ENSMUSG00000027342	0	0
TRAPSeq_2	ENSMUSG00000027344	0	0
TRAPSeq_2	ENSMUSG00000027345	0	0
TRAPSeq_2	ENSMUSG00000027346	91	199
TRAPSeq_2	ENSMUSG00000027347	202	162
TRAPSeq_2	ENSMUSG00000027349	3	0
TRAPSeq_2	ENSMUSG00000027350	0	0
TRAPSeq_2	ENSMUSG00000027351	1	0
TRAPSeq_2	ENSMUSG00000027353	0	0
TRAPSeq_2	ENSMUSG00000027355	0	0
TRAPSeq_2	ENSMUSG00000027356	0	0
TRAPSeq_2	ENSMUSG00000027357	0	0
TRAPSeq_2	ENSMUSG00000027358	0	0
TRAPSeq_2	ENSMUSG00000027359	2	1
TRAPSeq_2	ENSMUSG00000027360	22	9
TRAPSeq_2	ENSMUSG00000027361	0	0
TRAPSeq_2	ENSMUSG00000027363	0	0
TRAPSeq_2	ENSMUSG00000027364	4	0
TRAPSeq_2	ENSMUSG00000027365	28	0
TRAPSeq_2	ENSMUSG00000027366	16	14
TRAPSeq_2	ENSMUSG00000027367	300	216
TRAPSeq_2	ENSMUSG00000027368	0	1
TRAPSeq_2	ENSMUSG00000027371	180	117
TRAPSeq_2	ENSMUSG00000027374	80	68
TRAPSeq_2	ENSMUSG00000027375	0	0
TRAPSeq_2	ENSMUSG00000027376	11	27
TRAPSeq_2	ENSMUSG00000027377	0	3
TRAPSeq_2	ENSMUSG00000027378	97	44
TRAPSeq_2	ENSMUSG00000027379	0	0
TRAPSeq_2	ENSMUSG00000027380	0	0
TRAPSeq_2	ENSMUSG00000027381	1	1
TRAPSeq_2	ENSMUSG00000027384	0	0
TRAPSeq_2	ENSMUSG00000027386	0	0
TRAPSeq_2	ENSMUSG00000027387	0	0
TRAPSeq_2	ENSMUSG00000027394	179	163
TRAPSeq_2	ENSMUSG00000027395	32	40
TRAPSeq_2	ENSMUSG00000027397	2	0
TRAPSeq_2	ENSMUSG00000027398	0	0
TRAPSeq_2	ENSMUSG00000027399	2	2
TRAPSeq_2	ENSMUSG00000027400	41	30
TRAPSeq_2	ENSMUSG00000027401	11	1
TRAPSeq_2	ENSMUSG00000027403	0	3
TRAPSeq_2	ENSMUSG00000027404	334	324
TRAPSeq_2	ENSMUSG00000027405	280	272
TRAPSeq_2	ENSMUSG00000027406	80	82
TRAPSeq_2	ENSMUSG00000027408	0	0
TRAPSeq_2	ENSMUSG00000027409	6	0
TRAPSeq_2	ENSMUSG00000027411	128	142
TRAPSeq_2	ENSMUSG00000027412	0	0
TRAPSeq_2	ENSMUSG00000027416	0	0
TRAPSeq_2	ENSMUSG00000027419	0	0
TRAPSeq_2	ENSMUSG00000027420	0	0
TRAPSeq_2	ENSMUSG00000027422	0	0
TRAPSeq_2	ENSMUSG00000027423	1	6
TRAPSeq_2	ENSMUSG00000027424	166	73
TRAPSeq_2	ENSMUSG00000027425	266	234
TRAPSeq_2	ENSMUSG00000027427	140	62
TRAPSeq_2	ENSMUSG00000027428	130	118
TRAPSeq_2	ENSMUSG00000027429	244	198
TRAPSeq_2	ENSMUSG00000027430	0	0
TRAPSeq_2	ENSMUSG00000027431	0	0
TRAPSeq_2	ENSMUSG00000027433	31	37
TRAPSeq_2	ENSMUSG00000027434	197	96
TRAPSeq_2	ENSMUSG00000027435	0	0
TRAPSeq_2	ENSMUSG00000027438	826	827
TRAPSeq_2	ENSMUSG00000027439	6	10
TRAPSeq_2	ENSMUSG00000027442	0	13
TRAPSeq_2	ENSMUSG00000027443	0	6
TRAPSeq_2	ENSMUSG00000027444	0	3
TRAPSeq_2	ENSMUSG00000027445	0	3
TRAPSeq_2	ENSMUSG00000027446	0	7
TRAPSeq_2	ENSMUSG00000027447	8821	13286
TRAPSeq_2	ENSMUSG00000027452	0	0
TRAPSeq_2	ENSMUSG00000027454	0	0
TRAPSeq_2	ENSMUSG00000027455	593	0
TRAPSeq_2	ENSMUSG00000027456	6	0
TRAPSeq_2	ENSMUSG00000027457	0	0
TRAPSeq_2	ENSMUSG00000027459	0	0
TRAPSeq_2	ENSMUSG00000027460	0	0
TRAPSeq_2	ENSMUSG00000027463	6	0
TRAPSeq_2	ENSMUSG00000027465	0	0
TRAPSeq_2	ENSMUSG00000027466	0	0
TRAPSeq_2	ENSMUSG00000027468	0	0
TRAPSeq_2	ENSMUSG00000027469	0	0
TRAPSeq_2	ENSMUSG00000027470	0	0
TRAPSeq_2	ENSMUSG00000027472	844	703
TRAPSeq_2	ENSMUSG00000027474	8	12
TRAPSeq_2	ENSMUSG00000027475	0	0
TRAPSeq_2	ENSMUSG00000027478	22	0
TRAPSeq_2	ENSMUSG00000027479	0	0
TRAPSeq_2	ENSMUSG00000027480	0	0
TRAPSeq_2	ENSMUSG00000027481	0	0
TRAPSeq_2	ENSMUSG00000027482	0	0
TRAPSeq_2	ENSMUSG00000027483	0	0
TRAPSeq_2	ENSMUSG00000027484	0	0
TRAPSeq_2	ENSMUSG00000027485	0	0
TRAPSeq_2	ENSMUSG00000027487	108	106
TRAPSeq_2	ENSMUSG00000027488	542	644
TRAPSeq_2	ENSMUSG00000027489	0	0
TRAPSeq_2	ENSMUSG00000027490	18	16
TRAPSeq_2	ENSMUSG00000027495	554	533
TRAPSeq_2	ENSMUSG00000027496	47	7
TRAPSeq_2	ENSMUSG00000027498	154	140
TRAPSeq_2	ENSMUSG00000027499	214	206
TRAPSeq_2	ENSMUSG00000027500	0	0
TRAPSeq_2	ENSMUSG00000027502	1380	1497
TRAPSeq_2	ENSMUSG00000027505	0	0
TRAPSeq_2	ENSMUSG00000027506	432	2
TRAPSeq_2	ENSMUSG00000027508	39	29
TRAPSeq_2	ENSMUSG00000027509	72	94
TRAPSeq_2	ENSMUSG00000027510	0	0
TRAPSeq_2	ENSMUSG00000027513	0	0
TRAPSeq_2	ENSMUSG00000027514	0	0
TRAPSeq_2	ENSMUSG00000027517	0	0
TRAPSeq_2	ENSMUSG00000027518	0	0
TRAPSeq_2	ENSMUSG00000027519	0	0
TRAPSeq_2	ENSMUSG00000027520	7	19
TRAPSeq_2	ENSMUSG00000027522	202	216
TRAPSeq_2	ENSMUSG00000027523	16	251
TRAPSeq_2	ENSMUSG00000027524	0	5
TRAPSeq_2	ENSMUSG00000027525	302	0
TRAPSeq_2	ENSMUSG00000027528	0	0
TRAPSeq_2	ENSMUSG00000027530	0	0
TRAPSeq_2	ENSMUSG00000027531	9	0
TRAPSeq_2	ENSMUSG00000027533	2215	565
TRAPSeq_2	ENSMUSG00000027534	0	0
TRAPSeq_2	ENSMUSG00000027536	0	0
TRAPSeq_2	ENSMUSG00000027540	42	0
TRAPSeq_2	ENSMUSG00000027544	40	64
TRAPSeq_2	ENSMUSG00000027546	3023	808
TRAPSeq_2	ENSMUSG00000027547	0	20
TRAPSeq_2	ENSMUSG00000027550	2	0
TRAPSeq_2	ENSMUSG00000027551	90	95
TRAPSeq_2	ENSMUSG00000027552	0	0
TRAPSeq_2	ENSMUSG00000027555	0	0
TRAPSeq_2	ENSMUSG00000027556	0	0
TRAPSeq_2	ENSMUSG00000027559	27	5
TRAPSeq_2	ENSMUSG00000027560	0	0
TRAPSeq_2	ENSMUSG00000027562	1556	1322
TRAPSeq_2	ENSMUSG00000027564	0	0
TRAPSeq_2	ENSMUSG00000027566	1430	537
TRAPSeq_2	ENSMUSG00000027568	35	25
TRAPSeq_2	ENSMUSG00000027569	203	149
TRAPSeq_2	ENSMUSG00000027570	0	0
TRAPSeq_2	ENSMUSG00000027573	0	0
TRAPSeq_2	ENSMUSG00000027574	0	0
TRAPSeq_2	ENSMUSG00000027575	0	0
TRAPSeq_2	ENSMUSG00000027577	8	6
TRAPSeq_2	ENSMUSG00000027579	0	0
TRAPSeq_2	ENSMUSG00000027580	0	0
TRAPSeq_2	ENSMUSG00000027581	0	0
TRAPSeq_2	ENSMUSG00000027582	0	0
TRAPSeq_2	ENSMUSG00000027583	36	0
TRAPSeq_2	ENSMUSG00000027584	0	0
TRAPSeq_2	ENSMUSG00000027589	0	0
TRAPSeq_2	ENSMUSG00000027593	923	819
TRAPSeq_2	ENSMUSG00000027596	99	0
TRAPSeq_2	ENSMUSG00000027597	44	27
TRAPSeq_2	ENSMUSG00000027598	403	409
TRAPSeq_2	ENSMUSG00000027599	0	0
TRAPSeq_2	ENSMUSG00000027601	0	0
TRAPSeq_2	ENSMUSG00000027602	1544	1174
TRAPSeq_2	ENSMUSG00000027603	250	240
TRAPSeq_2	ENSMUSG00000027605	728	698
TRAPSeq_2	ENSMUSG00000027606	0	0
TRAPSeq_2	ENSMUSG00000027610	371	311
TRAPSeq_2	ENSMUSG00000027611	0	0
TRAPSeq_2	ENSMUSG00000027612	464	341
TRAPSeq_2	ENSMUSG00000027613	1184	1363
TRAPSeq_2	ENSMUSG00000027615	0	0
TRAPSeq_2	ENSMUSG00000027618	551	565
TRAPSeq_2	ENSMUSG00000027620	221	167
TRAPSeq_2	ENSMUSG00000027624	10719	13270
TRAPSeq_2	ENSMUSG00000027628	310	309
TRAPSeq_2	ENSMUSG00000027630	7	11
TRAPSeq_2	ENSMUSG00000027634	8415	0
TRAPSeq_2	ENSMUSG00000027635	0	0
TRAPSeq_2	ENSMUSG00000027636	0	0
TRAPSeq_2	ENSMUSG00000027637	0	0
TRAPSeq_2	ENSMUSG00000027639	0	0
TRAPSeq_2	ENSMUSG00000027641	12	0
TRAPSeq_2	ENSMUSG00000027642	0	0
TRAPSeq_2	ENSMUSG00000027643	0	0
TRAPSeq_2	ENSMUSG00000027646	864	1002
TRAPSeq_2	ENSMUSG00000027649	201	86
TRAPSeq_2	ENSMUSG00000027650	0	0
TRAPSeq_2	ENSMUSG00000027651	400	352
TRAPSeq_2	ENSMUSG00000027652	803	677
TRAPSeq_2	ENSMUSG00000027654	4	2
TRAPSeq_2	ENSMUSG00000027655	0	0
TRAPSeq_2	ENSMUSG00000027656	1	0
TRAPSeq_2	ENSMUSG00000027660	0	0
TRAPSeq_2	ENSMUSG00000027661	7	0
TRAPSeq_2	ENSMUSG00000027663	1638	1483
TRAPSeq_2	ENSMUSG00000027665	193	17
TRAPSeq_2	ENSMUSG00000027667	28	14
TRAPSeq_2	ENSMUSG00000027668	1057	1009
TRAPSeq_2	ENSMUSG00000027669	1735	1704
TRAPSeq_2	ENSMUSG00000027670	3	0
TRAPSeq_2	ENSMUSG00000027671	137	87
TRAPSeq_2	ENSMUSG00000027673	3	4
TRAPSeq_2	ENSMUSG00000027674	193	208
TRAPSeq_2	ENSMUSG00000027676	0	0
TRAPSeq_2	ENSMUSG00000027677	6	0
TRAPSeq_2	ENSMUSG00000027678	106	79
TRAPSeq_2	ENSMUSG00000027679	16	9
TRAPSeq_2	ENSMUSG00000027680	22	5
TRAPSeq_2	ENSMUSG00000027684	0	5
TRAPSeq_2	ENSMUSG00000027690	4	0
TRAPSeq_2	ENSMUSG00000027692	2012	2314
TRAPSeq_2	ENSMUSG00000027695	27	9
TRAPSeq_2	ENSMUSG00000027698	0	0
TRAPSeq_2	ENSMUSG00000027699	0	0
TRAPSeq_2	ENSMUSG00000027702	0	0
TRAPSeq_2	ENSMUSG00000027703	0	0
TRAPSeq_2	ENSMUSG00000027706	0	0
TRAPSeq_2	ENSMUSG00000027708	187	1
TRAPSeq_2	ENSMUSG00000027709	271	185
TRAPSeq_2	ENSMUSG00000027710	619	1047
TRAPSeq_2	ENSMUSG00000027712	2948	3865
TRAPSeq_2	ENSMUSG00000027713	1	1
TRAPSeq_2	ENSMUSG00000027714	0	0
TRAPSeq_2	ENSMUSG00000027715	0	0
TRAPSeq_2	ENSMUSG00000027716	0	0
TRAPSeq_2	ENSMUSG00000027718	0	0
TRAPSeq_2	ENSMUSG00000027719	0	0
TRAPSeq_2	ENSMUSG00000027720	0	0
TRAPSeq_2	ENSMUSG00000027722	0	0
TRAPSeq_2	ENSMUSG00000027737	457	390
TRAPSeq_2	ENSMUSG00000027739	0	0
TRAPSeq_2	ENSMUSG00000027742	1	0
TRAPSeq_2	ENSMUSG00000027744	0	0
TRAPSeq_2	ENSMUSG00000027746	0	0
TRAPSeq_2	ENSMUSG00000027748	16	24
TRAPSeq_2	ENSMUSG00000027750	0	0
TRAPSeq_2	ENSMUSG00000027751	0	0
TRAPSeq_2	ENSMUSG00000027752	0	0
TRAPSeq_2	ENSMUSG00000027761	0	0
TRAPSeq_2	ENSMUSG00000027762	0	0
TRAPSeq_2	ENSMUSG00000027763	1088	627
TRAPSeq_2	ENSMUSG00000027765	0	0
TRAPSeq_2	ENSMUSG00000027770	0	0
TRAPSeq_2	ENSMUSG00000027774	75	119
TRAPSeq_2	ENSMUSG00000027775	36	52
TRAPSeq_2	ENSMUSG00000027776	0	0
TRAPSeq_2	ENSMUSG00000027777	849	179
TRAPSeq_2	ENSMUSG00000027778	0	0
TRAPSeq_2	ENSMUSG00000027782	92	96
TRAPSeq_2	ENSMUSG00000027784	110	116
TRAPSeq_2	ENSMUSG00000027787	2	0
TRAPSeq_2	ENSMUSG00000027788	0	0
TRAPSeq_2	ENSMUSG00000027790	0	0
TRAPSeq_2	ENSMUSG00000027792	1	1
TRAPSeq_2	ENSMUSG00000027793	0	14
TRAPSeq_2	ENSMUSG00000027794	0	0
TRAPSeq_2	ENSMUSG00000027796	28	9
TRAPSeq_2	ENSMUSG00000027797	6305	5177
TRAPSeq_2	ENSMUSG00000027799	101	109
TRAPSeq_2	ENSMUSG00000027800	0	0
TRAPSeq_2	ENSMUSG00000027801	0	0
TRAPSeq_2	ENSMUSG00000027803	224	257
TRAPSeq_2	ENSMUSG00000027804	4	28
TRAPSeq_2	ENSMUSG00000027805	767	674
TRAPSeq_2	ENSMUSG00000027806	88	79
TRAPSeq_2	ENSMUSG00000027808	0	0
TRAPSeq_2	ENSMUSG00000027809	1	0
TRAPSeq_2	ENSMUSG00000027810	0	0
TRAPSeq_2	ENSMUSG00000027811	2	0
TRAPSeq_2	ENSMUSG00000027820	7	0
TRAPSeq_2	ENSMUSG00000027822	0	0
TRAPSeq_2	ENSMUSG00000027823	241	0
TRAPSeq_2	ENSMUSG00000027824	0	0
TRAPSeq_2	ENSMUSG00000027827	1039	1035
TRAPSeq_2	ENSMUSG00000027828	24	16
TRAPSeq_2	ENSMUSG00000027829	48	0
TRAPSeq_2	ENSMUSG00000027831	2	3
TRAPSeq_2	ENSMUSG00000027832	0	1
TRAPSeq_2	ENSMUSG00000027833	2	9
TRAPSeq_2	ENSMUSG00000027834	0	0
TRAPSeq_2	ENSMUSG00000027835	129	0
TRAPSeq_2	ENSMUSG00000027840	2	3
TRAPSeq_2	ENSMUSG00000027843	2	6
TRAPSeq_2	ENSMUSG00000027845	174	96
TRAPSeq_2	ENSMUSG00000027848	18	2
TRAPSeq_2	ENSMUSG00000027849	223	118
TRAPSeq_2	ENSMUSG00000027852	124	153
TRAPSeq_2	ENSMUSG00000027854	0	0
TRAPSeq_2	ENSMUSG00000027855	4	4
TRAPSeq_2	ENSMUSG00000027857	0	6
TRAPSeq_2	ENSMUSG00000027858	468	282
TRAPSeq_2	ENSMUSG00000027859	0	0
TRAPSeq_2	ENSMUSG00000027860	54	4
TRAPSeq_2	ENSMUSG00000027861	5	35
TRAPSeq_2	ENSMUSG00000027863	0	0
TRAPSeq_2	ENSMUSG00000027864	4	0
TRAPSeq_2	ENSMUSG00000027865	0	0
TRAPSeq_2	ENSMUSG00000027867	0	0
TRAPSeq_2	ENSMUSG00000027868	0	0
TRAPSeq_2	ENSMUSG00000027870	0	0
TRAPSeq_2	ENSMUSG00000027871	0	0
TRAPSeq_2	ENSMUSG00000027875	0	0
TRAPSeq_2	ENSMUSG00000027876	0	3
TRAPSeq_2	ENSMUSG00000027878	291	278
TRAPSeq_2	ENSMUSG00000027879	9	0
TRAPSeq_2	ENSMUSG00000027880	0	0
TRAPSeq_2	ENSMUSG00000027881	0	0
TRAPSeq_2	ENSMUSG00000027882	0	0
TRAPSeq_2	ENSMUSG00000027883	0	0
TRAPSeq_2	ENSMUSG00000027884	0	0
TRAPSeq_2	ENSMUSG00000027886	0	0
TRAPSeq_2	ENSMUSG00000027887	0	0
TRAPSeq_2	ENSMUSG00000027889	0	0
TRAPSeq_2	ENSMUSG00000027890	29	0
TRAPSeq_2	ENSMUSG00000027893	0	0
TRAPSeq_2	ENSMUSG00000027894	129	132
TRAPSeq_2	ENSMUSG00000027895	0	0
TRAPSeq_2	ENSMUSG00000027896	0	0
TRAPSeq_2	ENSMUSG00000027900	0	0
TRAPSeq_2	ENSMUSG00000027901	0	0
TRAPSeq_2	ENSMUSG00000027902	0	0
TRAPSeq_2	ENSMUSG00000027905	0	0
TRAPSeq_2	ENSMUSG00000027907	9	2
TRAPSeq_2	ENSMUSG00000027908	0	0
TRAPSeq_2	ENSMUSG00000027912	0	0
TRAPSeq_2	ENSMUSG00000027913	0	0
TRAPSeq_2	ENSMUSG00000027919	0	0
TRAPSeq_2	ENSMUSG00000027923	0	0
TRAPSeq_2	ENSMUSG00000027925	0	0
TRAPSeq_2	ENSMUSG00000027927	0	0
TRAPSeq_2	ENSMUSG00000027931	0	0
TRAPSeq_2	ENSMUSG00000027932	0	0
TRAPSeq_2	ENSMUSG00000027933	0	0
TRAPSeq_2	ENSMUSG00000027936	0	0
TRAPSeq_2	ENSMUSG00000027937	0	0
TRAPSeq_2	ENSMUSG00000027938	0	0
TRAPSeq_2	ENSMUSG00000027939	0	0
TRAPSeq_2	ENSMUSG00000027940	85	0
TRAPSeq_2	ENSMUSG00000027944	33	473
TRAPSeq_2	ENSMUSG00000027947	0	0
TRAPSeq_2	ENSMUSG00000027950	0	6
TRAPSeq_2	ENSMUSG00000027951	341	0
TRAPSeq_2	ENSMUSG00000027952	0	0
TRAPSeq_2	ENSMUSG00000027953	0	0
TRAPSeq_2	ENSMUSG00000027954	0	0
TRAPSeq_2	ENSMUSG00000027955	27	29
TRAPSeq_2	ENSMUSG00000027956	71	65
TRAPSeq_2	ENSMUSG00000027957	29	38
TRAPSeq_2	ENSMUSG00000027959	2	0
TRAPSeq_2	ENSMUSG00000027961	1	6
TRAPSeq_2	ENSMUSG00000027962	188	190
TRAPSeq_2	ENSMUSG00000027963	393	0
TRAPSeq_2	ENSMUSG00000027965	6	4
TRAPSeq_2	ENSMUSG00000027966	11	19
TRAPSeq_2	ENSMUSG00000027967	0	0
TRAPSeq_2	ENSMUSG00000027968	48	0
TRAPSeq_2	ENSMUSG00000027971	0	0
TRAPSeq_2	ENSMUSG00000027973	23	0
TRAPSeq_2	ENSMUSG00000027977	16	0
TRAPSeq_2	ENSMUSG00000027978	0	0
TRAPSeq_2	ENSMUSG00000027981	0	0
TRAPSeq_2	ENSMUSG00000027983	14	10
TRAPSeq_2	ENSMUSG00000027984	223	264
TRAPSeq_2	ENSMUSG00000027985	50	28
TRAPSeq_2	ENSMUSG00000027993	1636	1476
TRAPSeq_2	ENSMUSG00000027994	8	25
TRAPSeq_2	ENSMUSG00000027995	3	0
TRAPSeq_2	ENSMUSG00000027996	0	0
TRAPSeq_2	ENSMUSG00000027997	68	61
TRAPSeq_2	ENSMUSG00000027998	0	0
TRAPSeq_2	ENSMUSG00000027999	614	354
TRAPSeq_2	ENSMUSG00000028001	0	0
TRAPSeq_2	ENSMUSG00000028003	0	0
TRAPSeq_2	ENSMUSG00000028004	0	0
TRAPSeq_2	ENSMUSG00000028005	0	0
TRAPSeq_2	ENSMUSG00000028007	76	76
TRAPSeq_2	ENSMUSG00000028008	0	0
TRAPSeq_2	ENSMUSG00000028009	0	0
TRAPSeq_2	ENSMUSG00000028010	10	26
TRAPSeq_2	ENSMUSG00000028011	0	0
TRAPSeq_2	ENSMUSG00000028012	0	1
TRAPSeq_2	ENSMUSG00000028013	0	0
TRAPSeq_2	ENSMUSG00000028015	0	0
TRAPSeq_2	ENSMUSG00000028016	0	0
TRAPSeq_2	ENSMUSG00000028017	1	0
TRAPSeq_2	ENSMUSG00000028018	0	0
TRAPSeq_2	ENSMUSG00000028019	51	55
TRAPSeq_2	ENSMUSG00000028020	170	218
TRAPSeq_2	ENSMUSG00000028023	0	0
TRAPSeq_2	ENSMUSG00000028024	0	0
TRAPSeq_2	ENSMUSG00000028028	0	0
TRAPSeq_2	ENSMUSG00000028029	0	0
TRAPSeq_2	ENSMUSG00000028030	1	0
TRAPSeq_2	ENSMUSG00000028031	1	1
TRAPSeq_2	ENSMUSG00000028032	452	0
TRAPSeq_2	ENSMUSG00000028033	233	260
TRAPSeq_2	ENSMUSG00000028034	0	0
TRAPSeq_2	ENSMUSG00000028035	2	0
TRAPSeq_2	ENSMUSG00000028036	0	0
TRAPSeq_2	ENSMUSG00000028037	0	0
TRAPSeq_2	ENSMUSG00000028039	0	0
TRAPSeq_2	ENSMUSG00000028040	0	0
TRAPSeq_2	ENSMUSG00000028041	0	0
TRAPSeq_2	ENSMUSG00000028042	1	0
TRAPSeq_2	ENSMUSG00000028044	0	0
TRAPSeq_2	ENSMUSG00000028047	435	203
TRAPSeq_2	ENSMUSG00000028048	8	20
TRAPSeq_2	ENSMUSG00000028049	352	214
TRAPSeq_2	ENSMUSG00000028051	33	18
TRAPSeq_2	ENSMUSG00000028053	83	98
TRAPSeq_2	ENSMUSG00000028057	64	108
TRAPSeq_2	ENSMUSG00000028059	334	336
TRAPSeq_2	ENSMUSG00000028060	48	57
TRAPSeq_2	ENSMUSG00000028062	0	0
TRAPSeq_2	ENSMUSG00000028063	0	0
TRAPSeq_2	ENSMUSG00000028064	512	44
TRAPSeq_2	ENSMUSG00000028066	0	0
TRAPSeq_2	ENSMUSG00000028068	8	29
TRAPSeq_2	ENSMUSG00000028069	31	8
TRAPSeq_2	ENSMUSG00000028070	44	27
TRAPSeq_2	ENSMUSG00000028071	0	0
TRAPSeq_2	ENSMUSG00000028072	0	0
TRAPSeq_2	ENSMUSG00000028073	102	73
TRAPSeq_2	ENSMUSG00000028076	8	0
TRAPSeq_2	ENSMUSG00000028078	90	0
TRAPSeq_2	ENSMUSG00000028080	40	56
TRAPSeq_2	ENSMUSG00000028081	0	0
TRAPSeq_2	ENSMUSG00000028082	21	0
TRAPSeq_2	ENSMUSG00000028085	0	0
TRAPSeq_2	ENSMUSG00000028086	77	0
TRAPSeq_2	ENSMUSG00000028088	0	0
TRAPSeq_2	ENSMUSG00000028089	14	27
TRAPSeq_2	ENSMUSG00000028093	21	69
TRAPSeq_2	ENSMUSG00000028096	69	67
TRAPSeq_2	ENSMUSG00000028098	108	0
TRAPSeq_2	ENSMUSG00000028099	150	154
TRAPSeq_2	ENSMUSG00000028100	0	0
TRAPSeq_2	ENSMUSG00000028101	86	230
TRAPSeq_2	ENSMUSG00000028102	227	227
TRAPSeq_2	ENSMUSG00000028104	62	50
TRAPSeq_2	ENSMUSG00000028106	55	32
TRAPSeq_2	ENSMUSG00000028107	0	0
TRAPSeq_2	ENSMUSG00000028108	3	5
TRAPSeq_2	ENSMUSG00000028109	0	0
TRAPSeq_2	ENSMUSG00000028111	0	0
TRAPSeq_2	ENSMUSG00000028114	0	0
TRAPSeq_2	ENSMUSG00000028115	0	0
TRAPSeq_2	ENSMUSG00000028116	0	0
TRAPSeq_2	ENSMUSG00000028121	1	2
TRAPSeq_2	ENSMUSG00000028124	38	0
TRAPSeq_2	ENSMUSG00000028125	15	9
TRAPSeq_2	ENSMUSG00000028126	24	21
TRAPSeq_2	ENSMUSG00000028127	1378	1761
TRAPSeq_2	ENSMUSG00000028128	365	328
TRAPSeq_2	ENSMUSG00000028132	32	39
TRAPSeq_2	ENSMUSG00000028133	1	35
TRAPSeq_2	ENSMUSG00000028134	1	2
TRAPSeq_2	ENSMUSG00000028136	342	263
TRAPSeq_2	ENSMUSG00000028137	1235	928
TRAPSeq_2	ENSMUSG00000028138	307	323
TRAPSeq_2	ENSMUSG00000028139	0	0
TRAPSeq_2	ENSMUSG00000028140	0	0
TRAPSeq_2	ENSMUSG00000028141	3	6
TRAPSeq_2	ENSMUSG00000028145	389	107
TRAPSeq_2	ENSMUSG00000028148	0	0
TRAPSeq_2	ENSMUSG00000028149	977	1301
TRAPSeq_2	ENSMUSG00000028150	0	0
TRAPSeq_2	ENSMUSG00000028152	3216	2556
TRAPSeq_2	ENSMUSG00000028156	1810	2
TRAPSeq_2	ENSMUSG00000028158	47	143
TRAPSeq_2	ENSMUSG00000028159	154	88
TRAPSeq_2	ENSMUSG00000028161	183	249
TRAPSeq_2	ENSMUSG00000028163	143	4
TRAPSeq_2	ENSMUSG00000028164	17	35
TRAPSeq_2	ENSMUSG00000028165	2	0
TRAPSeq_2	ENSMUSG00000028167	0	0
TRAPSeq_2	ENSMUSG00000028172	2	3
TRAPSeq_2	ENSMUSG00000028173	0	0
TRAPSeq_2	ENSMUSG00000028174	0	8
TRAPSeq_2	ENSMUSG00000028175	0	0
TRAPSeq_2	ENSMUSG00000028176	75	14
TRAPSeq_2	ENSMUSG00000028177	9	4
TRAPSeq_2	ENSMUSG00000028179	0	2
TRAPSeq_2	ENSMUSG00000028180	0	0
TRAPSeq_2	ENSMUSG00000028182	0	0
TRAPSeq_2	ENSMUSG00000028184	160	259
TRAPSeq_2	ENSMUSG00000028185	0	0
TRAPSeq_2	ENSMUSG00000028186	0	0
TRAPSeq_2	ENSMUSG00000028187	0	0
TRAPSeq_2	ENSMUSG00000028188	0	0
TRAPSeq_2	ENSMUSG00000028189	0	0
TRAPSeq_2	ENSMUSG00000028191	0	0
TRAPSeq_2	ENSMUSG00000028194	212	0
TRAPSeq_2	ENSMUSG00000028195	4	0
TRAPSeq_2	ENSMUSG00000028197	0	0
TRAPSeq_2	ENSMUSG00000028199	36	38
TRAPSeq_2	ENSMUSG00000028207	678	478
TRAPSeq_2	ENSMUSG00000028211	0	0
TRAPSeq_2	ENSMUSG00000028212	15	1
TRAPSeq_2	ENSMUSG00000028214	111	16
TRAPSeq_2	ENSMUSG00000028217	0	0
TRAPSeq_2	ENSMUSG00000028218	1155	247
TRAPSeq_2	ENSMUSG00000028221	10	0
TRAPSeq_2	ENSMUSG00000028222	0	0
TRAPSeq_2	ENSMUSG00000028223	0	0
TRAPSeq_2	ENSMUSG00000028224	0	0
TRAPSeq_2	ENSMUSG00000028226	2	2
TRAPSeq_2	ENSMUSG00000028228	58	55
TRAPSeq_2	ENSMUSG00000028229	29	32
TRAPSeq_2	ENSMUSG00000028232	0	0
TRAPSeq_2	ENSMUSG00000028233	0	0
TRAPSeq_2	ENSMUSG00000028234	0	0
TRAPSeq_2	ENSMUSG00000028236	0	0
TRAPSeq_2	ENSMUSG00000028238	0	0
TRAPSeq_2	ENSMUSG00000028240	0	0
TRAPSeq_2	ENSMUSG00000028243	92	63
TRAPSeq_2	ENSMUSG00000028244	0	0
TRAPSeq_2	ENSMUSG00000028245	0	0
TRAPSeq_2	ENSMUSG00000028246	2	0
TRAPSeq_2	ENSMUSG00000028247	0	0
TRAPSeq_2	ENSMUSG00000028248	6	4
TRAPSeq_2	ENSMUSG00000028249	799	1419
TRAPSeq_2	ENSMUSG00000028251	18	11
TRAPSeq_2	ENSMUSG00000028252	18	11
TRAPSeq_2	ENSMUSG00000028255	0	0
TRAPSeq_2	ENSMUSG00000028256	0	0
TRAPSeq_2	ENSMUSG00000028259	0	0
TRAPSeq_2	ENSMUSG00000028261	0	0
TRAPSeq_2	ENSMUSG00000028262	5	0
TRAPSeq_2	ENSMUSG00000028264	1	0
TRAPSeq_2	ENSMUSG00000028266	39	33
TRAPSeq_2	ENSMUSG00000028268	21	1
TRAPSeq_2	ENSMUSG00000028270	16	10
TRAPSeq_2	ENSMUSG00000028271	1	0
TRAPSeq_2	ENSMUSG00000028273	3385	1305
TRAPSeq_2	ENSMUSG00000028274	4	4
TRAPSeq_2	ENSMUSG00000028277	963	527
TRAPSeq_2	ENSMUSG00000028278	699	417
TRAPSeq_2	ENSMUSG00000028280	0	0
TRAPSeq_2	ENSMUSG00000028282	0	2
TRAPSeq_2	ENSMUSG00000028284	1764	830
TRAPSeq_2	ENSMUSG00000028287	0	0
TRAPSeq_2	ENSMUSG00000028289	0	0
TRAPSeq_2	ENSMUSG00000028291	342	140
TRAPSeq_2	ENSMUSG00000028292	4	26
TRAPSeq_2	ENSMUSG00000028293	34	142
TRAPSeq_2	ENSMUSG00000028294	18	8
TRAPSeq_2	ENSMUSG00000028295	54	35
TRAPSeq_2	ENSMUSG00000028298	6	2
TRAPSeq_2	ENSMUSG00000028300	205	233
TRAPSeq_2	ENSMUSG00000028307	0	0
TRAPSeq_2	ENSMUSG00000028309	0	0
TRAPSeq_2	ENSMUSG00000028310	0	0
TRAPSeq_2	ENSMUSG00000028312	0	0
TRAPSeq_2	ENSMUSG00000028314	0	0
TRAPSeq_2	ENSMUSG00000028318	0	0
TRAPSeq_2	ENSMUSG00000028322	0	0
TRAPSeq_2	ENSMUSG00000028327	0	0
TRAPSeq_2	ENSMUSG00000028328	0	0
TRAPSeq_2	ENSMUSG00000028329	29	0
TRAPSeq_2	ENSMUSG00000028330	29	0
TRAPSeq_2	ENSMUSG00000028331	0	0
TRAPSeq_2	ENSMUSG00000028332	0	0
TRAPSeq_2	ENSMUSG00000028333	0	0
TRAPSeq_2	ENSMUSG00000028334	2	1
TRAPSeq_2	ENSMUSG00000028337	306	0
TRAPSeq_2	ENSMUSG00000028339	0	0
TRAPSeq_2	ENSMUSG00000028341	4	0
TRAPSeq_2	ENSMUSG00000028343	0	0
TRAPSeq_2	ENSMUSG00000028344	38	0
TRAPSeq_2	ENSMUSG00000028345	0	0
TRAPSeq_2	ENSMUSG00000028347	41	16
TRAPSeq_2	ENSMUSG00000028348	0	0
TRAPSeq_2	ENSMUSG00000028351	0	0
TRAPSeq_2	ENSMUSG00000028354	633	611
TRAPSeq_2	ENSMUSG00000028356	26	0
TRAPSeq_2	ENSMUSG00000028357	106	0
TRAPSeq_2	ENSMUSG00000028358	2	1
TRAPSeq_2	ENSMUSG00000028359	12	0
TRAPSeq_2	ENSMUSG00000028360	0	0
TRAPSeq_2	ENSMUSG00000028362	0	0
TRAPSeq_2	ENSMUSG00000028364	28	16
TRAPSeq_2	ENSMUSG00000028367	0	0
TRAPSeq_2	ENSMUSG00000028369	0	0
TRAPSeq_2	ENSMUSG00000028370	3	0
TRAPSeq_2	ENSMUSG00000028373	0	0
TRAPSeq_2	ENSMUSG00000028378	27	7
TRAPSeq_2	ENSMUSG00000028381	172	172
TRAPSeq_2	ENSMUSG00000028382	322	0
TRAPSeq_2	ENSMUSG00000028383	16	62
TRAPSeq_2	ENSMUSG00000028385	77	131
TRAPSeq_2	ENSMUSG00000028386	0	0
TRAPSeq_2	ENSMUSG00000028389	0	60
TRAPSeq_2	ENSMUSG00000028391	18	0
TRAPSeq_2	ENSMUSG00000028392	0	0
TRAPSeq_2	ENSMUSG00000028393	0	0
TRAPSeq_2	ENSMUSG00000028394	600	0
TRAPSeq_2	ENSMUSG00000028396	0	0
TRAPSeq_2	ENSMUSG00000028397	0	0
TRAPSeq_2	ENSMUSG00000028398	0	0
TRAPSeq_2	ENSMUSG00000028399	374	0
TRAPSeq_2	ENSMUSG00000028402	0	49
TRAPSeq_2	ENSMUSG00000028403	0	0
TRAPSeq_2	ENSMUSG00000028405	0	0
TRAPSeq_2	ENSMUSG00000028407	0	0
TRAPSeq_2	ENSMUSG00000028409	1	0
TRAPSeq_2	ENSMUSG00000028410	543	0
TRAPSeq_2	ENSMUSG00000028411	12	10
TRAPSeq_2	ENSMUSG00000028412	0	0
TRAPSeq_2	ENSMUSG00000028413	0	4
TRAPSeq_2	ENSMUSG00000028414	30	0
TRAPSeq_2	ENSMUSG00000028415	0	0
TRAPSeq_2	ENSMUSG00000028416	0	0
TRAPSeq_2	ENSMUSG00000028417	0	0
TRAPSeq_2	ENSMUSG00000028419	0	0
TRAPSeq_2	ENSMUSG00000028420	0	0
TRAPSeq_2	ENSMUSG00000028423	1	3
TRAPSeq_2	ENSMUSG00000028426	1012	897
TRAPSeq_2	ENSMUSG00000028427	0	0
TRAPSeq_2	ENSMUSG00000028430	0	0
TRAPSeq_2	ENSMUSG00000028431	0	0
TRAPSeq_2	ENSMUSG00000028433	320	0
TRAPSeq_2	ENSMUSG00000028434	138	0
TRAPSeq_2	ENSMUSG00000028435	0	0
TRAPSeq_2	ENSMUSG00000028436	0	0
TRAPSeq_2	ENSMUSG00000028437	2	1
TRAPSeq_2	ENSMUSG00000028438	6	2
TRAPSeq_2	ENSMUSG00000028439	2917	2777
TRAPSeq_2	ENSMUSG00000028441	0	0
TRAPSeq_2	ENSMUSG00000028443	0	0
TRAPSeq_2	ENSMUSG00000028444	918	1067
TRAPSeq_2	ENSMUSG00000028445	10	4
TRAPSeq_2	ENSMUSG00000028447	450	238
TRAPSeq_2	ENSMUSG00000028451	173	0
TRAPSeq_2	ENSMUSG00000028452	712	7
TRAPSeq_2	ENSMUSG00000028453	0	0
TRAPSeq_2	ENSMUSG00000028454	66	85
TRAPSeq_2	ENSMUSG00000028455	4	32
TRAPSeq_2	ENSMUSG00000028456	101	79
TRAPSeq_2	ENSMUSG00000028457	7	20
TRAPSeq_2	ENSMUSG00000028458	1494	1338
TRAPSeq_2	ENSMUSG00000028459	544	489
TRAPSeq_2	ENSMUSG00000028460	0	0
TRAPSeq_2	ENSMUSG00000028461	0	0
TRAPSeq_2	ENSMUSG00000028463	0	0
TRAPSeq_2	ENSMUSG00000028464	205	4
TRAPSeq_2	ENSMUSG00000028465	98	51
TRAPSeq_2	ENSMUSG00000028466	269	294
TRAPSeq_2	ENSMUSG00000028467	142	173
TRAPSeq_2	ENSMUSG00000028468	63	40
TRAPSeq_2	ENSMUSG00000028469	65	61
TRAPSeq_2	ENSMUSG00000028470	0	0
TRAPSeq_2	ENSMUSG00000028475	0	1
TRAPSeq_2	ENSMUSG00000028476	34	37
TRAPSeq_2	ENSMUSG00000028478	1746	2034
TRAPSeq_2	ENSMUSG00000028479	9	6
TRAPSeq_2	ENSMUSG00000028480	227	355
TRAPSeq_2	ENSMUSG00000028483	0	0
TRAPSeq_2	ENSMUSG00000028484	10	0
TRAPSeq_2	ENSMUSG00000028487	5	10
TRAPSeq_2	ENSMUSG00000028488	0	0
TRAPSeq_2	ENSMUSG00000028492	0	0
TRAPSeq_2	ENSMUSG00000028495	0	0
TRAPSeq_2	ENSMUSG00000028496	16	0
TRAPSeq_2	ENSMUSG00000028497	0	0
TRAPSeq_2	ENSMUSG00000028514	67	127
TRAPSeq_2	ENSMUSG00000028517	138	0
TRAPSeq_2	ENSMUSG00000028518	0	9
TRAPSeq_2	ENSMUSG00000028519	6	2
TRAPSeq_2	ENSMUSG00000028520	0	0
TRAPSeq_2	ENSMUSG00000028521	0	0
TRAPSeq_2	ENSMUSG00000028522	0	0
TRAPSeq_2	ENSMUSG00000028523	0	0
TRAPSeq_2	ENSMUSG00000028524	109	39
TRAPSeq_2	ENSMUSG00000028525	36	0
TRAPSeq_2	ENSMUSG00000028527	1769	13
TRAPSeq_2	ENSMUSG00000028528	38	0
TRAPSeq_2	ENSMUSG00000028530	23	28
TRAPSeq_2	ENSMUSG00000028532	46	47
TRAPSeq_2	ENSMUSG00000028533	0	0
TRAPSeq_2	ENSMUSG00000028536	0	0
TRAPSeq_2	ENSMUSG00000028538	403	472
TRAPSeq_2	ENSMUSG00000028539	0	6
TRAPSeq_2	ENSMUSG00000028540	18	15
TRAPSeq_2	ENSMUSG00000028541	327	202
TRAPSeq_2	ENSMUSG00000028542	86	53
TRAPSeq_2	ENSMUSG00000028544	0	0
TRAPSeq_2	ENSMUSG00000028545	19	8
TRAPSeq_2	ENSMUSG00000028546	0	0
TRAPSeq_2	ENSMUSG00000028549	0	0
TRAPSeq_2	ENSMUSG00000028550	192	285
TRAPSeq_2	ENSMUSG00000028551	0	0
TRAPSeq_2	ENSMUSG00000028552	2646	2002
TRAPSeq_2	ENSMUSG00000028553	0	0
TRAPSeq_2	ENSMUSG00000028555	54	37
TRAPSeq_2	ENSMUSG00000028556	127	73
TRAPSeq_2	ENSMUSG00000028557	832	924
TRAPSeq_2	ENSMUSG00000028558	47	0
TRAPSeq_2	ENSMUSG00000028559	0	20
TRAPSeq_2	ENSMUSG00000028560	182	24
TRAPSeq_2	ENSMUSG00000028563	0	0
TRAPSeq_2	ENSMUSG00000028565	980	1082
TRAPSeq_2	ENSMUSG00000028567	59	81
TRAPSeq_2	ENSMUSG00000028568	71	36
TRAPSeq_2	ENSMUSG00000028571	0	0
TRAPSeq_2	ENSMUSG00000028572	0	0
TRAPSeq_2	ENSMUSG00000028573	0	0
TRAPSeq_2	ENSMUSG00000028575	0	0
TRAPSeq_2	ENSMUSG00000028576	0	0
TRAPSeq_2	ENSMUSG00000028577	0	0
TRAPSeq_2	ENSMUSG00000028578	1	0
TRAPSeq_2	ENSMUSG00000028580	428	512
TRAPSeq_2	ENSMUSG00000028581	7	8
TRAPSeq_2	ENSMUSG00000028582	84	152
TRAPSeq_2	ENSMUSG00000028583	190	249
TRAPSeq_2	ENSMUSG00000028584	15	17
TRAPSeq_2	ENSMUSG00000028587	0	0
TRAPSeq_2	ENSMUSG00000028589	0	0
TRAPSeq_2	ENSMUSG00000028590	0	0
TRAPSeq_2	ENSMUSG00000028591	0	0
TRAPSeq_2	ENSMUSG00000028593	0	0
TRAPSeq_2	ENSMUSG00000028597	0	0
TRAPSeq_2	ENSMUSG00000028599	0	0
TRAPSeq_2	ENSMUSG00000028600	0	0
TRAPSeq_2	ENSMUSG00000028601	469	304
TRAPSeq_2	ENSMUSG00000028602	0	0
TRAPSeq_2	ENSMUSG00000028603	51	35
TRAPSeq_2	ENSMUSG00000028607	0	0
TRAPSeq_2	ENSMUSG00000028608	2	10
TRAPSeq_2	ENSMUSG00000028609	0	0
TRAPSeq_2	ENSMUSG00000028610	0	0
TRAPSeq_2	ENSMUSG00000028612	0	0
TRAPSeq_2	ENSMUSG00000028613	0	0
TRAPSeq_2	ENSMUSG00000028614	0	0
TRAPSeq_2	ENSMUSG00000028617	18	10
TRAPSeq_2	ENSMUSG00000028618	0	6
TRAPSeq_2	ENSMUSG00000028619	0	0
TRAPSeq_2	ENSMUSG00000028621	0	0
TRAPSeq_2	ENSMUSG00000028622	0	0
TRAPSeq_2	ENSMUSG00000028626	52	144
TRAPSeq_2	ENSMUSG00000028629	0	0
TRAPSeq_2	ENSMUSG00000028630	17	22
TRAPSeq_2	ENSMUSG00000028631	74	83
TRAPSeq_2	ENSMUSG00000028633	27	53
TRAPSeq_2	ENSMUSG00000028634	17	30
TRAPSeq_2	ENSMUSG00000028635	0	0
TRAPSeq_2	ENSMUSG00000028636	0	0
TRAPSeq_2	ENSMUSG00000028637	87	26
TRAPSeq_2	ENSMUSG00000028639	4726	0
TRAPSeq_2	ENSMUSG00000028640	5	14
TRAPSeq_2	ENSMUSG00000028641	101	67
TRAPSeq_2	ENSMUSG00000028642	0	0
TRAPSeq_2	ENSMUSG00000028643	3	3
TRAPSeq_2	ENSMUSG00000028644	15	17
TRAPSeq_2	ENSMUSG00000028645	118	103
TRAPSeq_2	ENSMUSG00000028646	54	66
TRAPSeq_2	ENSMUSG00000028647	2	2
TRAPSeq_2	ENSMUSG00000028648	1459	383
TRAPSeq_2	ENSMUSG00000028649	461	1157
TRAPSeq_2	ENSMUSG00000028651	0	0
TRAPSeq_2	ENSMUSG00000028653	0	0
TRAPSeq_2	ENSMUSG00000028654	18	8
TRAPSeq_2	ENSMUSG00000028655	99	79
TRAPSeq_2	ENSMUSG00000028656	1213	1130
TRAPSeq_2	ENSMUSG00000028657	700	971
TRAPSeq_2	ENSMUSG00000028661	47	46
TRAPSeq_2	ENSMUSG00000028664	359	264
TRAPSeq_2	ENSMUSG00000028668	33	35
TRAPSeq_2	ENSMUSG00000028669	0	4
TRAPSeq_2	ENSMUSG00000028670	352	312
TRAPSeq_2	ENSMUSG00000028671	8	9
TRAPSeq_2	ENSMUSG00000028672	0	0
TRAPSeq_2	ENSMUSG00000028673	3	0
TRAPSeq_2	ENSMUSG00000028675	344	0
TRAPSeq_2	ENSMUSG00000028676	484	0
TRAPSeq_2	ENSMUSG00000028677	3348	88
TRAPSeq_2	ENSMUSG00000028678	0	0
TRAPSeq_2	ENSMUSG00000028680	81	36
TRAPSeq_2	ENSMUSG00000028681	3	7
TRAPSeq_2	ENSMUSG00000028683	44	78
TRAPSeq_2	ENSMUSG00000028684	114	189
TRAPSeq_2	ENSMUSG00000028687	28	16
TRAPSeq_2	ENSMUSG00000028688	290	206
TRAPSeq_2	ENSMUSG00000028689	75	30
TRAPSeq_2	ENSMUSG00000028690	0	0
TRAPSeq_2	ENSMUSG00000028691	2029	5
TRAPSeq_2	ENSMUSG00000028692	0	0
TRAPSeq_2	ENSMUSG00000028693	2	1
TRAPSeq_2	ENSMUSG00000028696	0	0
TRAPSeq_2	ENSMUSG00000028698	18	8
TRAPSeq_2	ENSMUSG00000028699	0	0
TRAPSeq_2	ENSMUSG00000028700	113	0
TRAPSeq_2	ENSMUSG00000028701	9	2
TRAPSeq_2	ENSMUSG00000028702	54	0
TRAPSeq_2	ENSMUSG00000028703	29	0
TRAPSeq_2	ENSMUSG00000028706	430	0
TRAPSeq_2	ENSMUSG00000028707	3	3
TRAPSeq_2	ENSMUSG00000028708	22	33
TRAPSeq_2	ENSMUSG00000028709	13	15
TRAPSeq_2	ENSMUSG00000028710	54	238
TRAPSeq_2	ENSMUSG00000028712	0	0
TRAPSeq_2	ENSMUSG00000028713	0	0
TRAPSeq_2	ENSMUSG00000028715	0	0
TRAPSeq_2	ENSMUSG00000028716	4	0
TRAPSeq_2	ENSMUSG00000028717	7	1
TRAPSeq_2	ENSMUSG00000028718	0	11
TRAPSeq_2	ENSMUSG00000028719	442	571
TRAPSeq_2	ENSMUSG00000028729	13	14
TRAPSeq_2	ENSMUSG00000028730	1	0
TRAPSeq_2	ENSMUSG00000028736	6	16
TRAPSeq_2	ENSMUSG00000028737	1909	2091
TRAPSeq_2	ENSMUSG00000028738	0	0
TRAPSeq_2	ENSMUSG00000028741	433	96
TRAPSeq_2	ENSMUSG00000028743	391	418
TRAPSeq_2	ENSMUSG00000028744	209	153
TRAPSeq_2	ENSMUSG00000028745	9863	56
TRAPSeq_2	ENSMUSG00000028747	45	30
TRAPSeq_2	ENSMUSG00000028749	6	2
TRAPSeq_2	ENSMUSG00000028750	0	12
TRAPSeq_2	ENSMUSG00000028751	3	0
TRAPSeq_2	ENSMUSG00000028753	57	39
TRAPSeq_2	ENSMUSG00000028755	80	74
TRAPSeq_2	ENSMUSG00000028756	6599	6245
TRAPSeq_2	ENSMUSG00000028757	548	611
TRAPSeq_2	ENSMUSG00000028758	224	188
TRAPSeq_2	ENSMUSG00000028759	7387	4837
TRAPSeq_2	ENSMUSG00000028760	1608	1416
TRAPSeq_2	ENSMUSG00000028763	76	198
TRAPSeq_2	ENSMUSG00000028766	80	67
TRAPSeq_2	ENSMUSG00000028771	14	0
TRAPSeq_2	ENSMUSG00000028772	239	145
TRAPSeq_2	ENSMUSG00000028773	46	3
TRAPSeq_2	ENSMUSG00000028776	10	0
TRAPSeq_2	ENSMUSG00000028777	0	0
TRAPSeq_2	ENSMUSG00000028778	27	2
TRAPSeq_2	ENSMUSG00000028779	424	436
TRAPSeq_2	ENSMUSG00000028780	0	0
TRAPSeq_2	ENSMUSG00000028782	7549	6505
TRAPSeq_2	ENSMUSG00000028784	1	2
TRAPSeq_2	ENSMUSG00000028785	30	362
TRAPSeq_2	ENSMUSG00000028786	0	0
TRAPSeq_2	ENSMUSG00000028788	4641	565
TRAPSeq_2	ENSMUSG00000028789	406	427
TRAPSeq_2	ENSMUSG00000028790	293	194
TRAPSeq_2	ENSMUSG00000028792	169	249
TRAPSeq_2	ENSMUSG00000028793	670	746
TRAPSeq_2	ENSMUSG00000028794	0	0
TRAPSeq_2	ENSMUSG00000028795	1338	1261
TRAPSeq_2	ENSMUSG00000028796	7001	339
TRAPSeq_2	ENSMUSG00000028797	4536	1226
TRAPSeq_2	ENSMUSG00000028798	728	674
TRAPSeq_2	ENSMUSG00000028799	459	179
TRAPSeq_2	ENSMUSG00000028800	285	615
TRAPSeq_2	ENSMUSG00000028801	37	0
TRAPSeq_2	ENSMUSG00000028803	137	15
TRAPSeq_2	ENSMUSG00000028804	47	45
TRAPSeq_2	ENSMUSG00000028807	3	3
TRAPSeq_2	ENSMUSG00000028809	126	0
TRAPSeq_2	ENSMUSG00000028811	596	531
TRAPSeq_2	ENSMUSG00000028813	5	0
TRAPSeq_2	ENSMUSG00000028820	142	0
TRAPSeq_2	ENSMUSG00000028821	0	0
TRAPSeq_2	ENSMUSG00000028822	0	0
TRAPSeq_2	ENSMUSG00000028825	0	0
TRAPSeq_2	ENSMUSG00000028826	0	0
TRAPSeq_2	ENSMUSG00000028830	396	52
TRAPSeq_2	ENSMUSG00000028832	9	9
TRAPSeq_2	ENSMUSG00000028833	2342	2553
TRAPSeq_2	ENSMUSG00000028834	0	0
TRAPSeq_2	ENSMUSG00000028836	38	0
TRAPSeq_2	ENSMUSG00000028837	127	133
TRAPSeq_2	ENSMUSG00000028838	714	290
TRAPSeq_2	ENSMUSG00000028840	146	138
TRAPSeq_2	ENSMUSG00000028841	0	0
TRAPSeq_2	ENSMUSG00000028842	113	74
TRAPSeq_2	ENSMUSG00000028843	36	34
TRAPSeq_2	ENSMUSG00000028845	8	30
TRAPSeq_2	ENSMUSG00000028847	0	0
TRAPSeq_2	ENSMUSG00000028848	270	484
TRAPSeq_2	ENSMUSG00000028849	3200	575
TRAPSeq_2	ENSMUSG00000028850	94	81
TRAPSeq_2	ENSMUSG00000028851	413	124
TRAPSeq_2	ENSMUSG00000028854	231	256
TRAPSeq_2	ENSMUSG00000028857	64	53
TRAPSeq_2	ENSMUSG00000028859	0	9
TRAPSeq_2	ENSMUSG00000028860	9	18
TRAPSeq_2	ENSMUSG00000028861	0	0
TRAPSeq_2	ENSMUSG00000028862	23	36
TRAPSeq_2	ENSMUSG00000028863	101	221
TRAPSeq_2	ENSMUSG00000028864	0	0
TRAPSeq_2	ENSMUSG00000028865	71	143
TRAPSeq_2	ENSMUSG00000028868	260	276
TRAPSeq_2	ENSMUSG00000028869	4	2
TRAPSeq_2	ENSMUSG00000028871	1	5
TRAPSeq_2	ENSMUSG00000028873	20	9
TRAPSeq_2	ENSMUSG00000028874	0	0
TRAPSeq_2	ENSMUSG00000028876	29	8
TRAPSeq_2	ENSMUSG00000028878	423	20
TRAPSeq_2	ENSMUSG00000028879	59	56
TRAPSeq_2	ENSMUSG00000028882	0	1
TRAPSeq_2	ENSMUSG00000028883	22	27
TRAPSeq_2	ENSMUSG00000028884	5	1
TRAPSeq_2	ENSMUSG00000028885	0	0
TRAPSeq_2	ENSMUSG00000028886	382	147
TRAPSeq_2	ENSMUSG00000028889	60	40
TRAPSeq_2	ENSMUSG00000028890	175	174
TRAPSeq_2	ENSMUSG00000028893	0	0
TRAPSeq_2	ENSMUSG00000028894	55	70
TRAPSeq_2	ENSMUSG00000028896	0	0
TRAPSeq_2	ENSMUSG00000028898	1017	800
TRAPSeq_2	ENSMUSG00000028899	7	9
TRAPSeq_2	ENSMUSG00000028901	181	111
TRAPSeq_2	ENSMUSG00000028902	0	0
TRAPSeq_2	ENSMUSG00000028906	567	522
TRAPSeq_2	ENSMUSG00000028907	2	2
TRAPSeq_2	ENSMUSG00000028909	24	23
TRAPSeq_2	ENSMUSG00000028910	119	189
TRAPSeq_2	ENSMUSG00000028911	7	0
TRAPSeq_2	ENSMUSG00000028914	0	0
TRAPSeq_2	ENSMUSG00000028917	53	0
TRAPSeq_2	ENSMUSG00000028919	1849	6042
TRAPSeq_2	ENSMUSG00000028920	166	116
TRAPSeq_2	ENSMUSG00000028923	5159	5118
TRAPSeq_2	ENSMUSG00000028926	256	272
TRAPSeq_2	ENSMUSG00000028927	1097	4985
TRAPSeq_2	ENSMUSG00000028931	0	0
TRAPSeq_2	ENSMUSG00000028932	0	0
TRAPSeq_2	ENSMUSG00000028933	0	0
TRAPSeq_2	ENSMUSG00000028936	0	0
TRAPSeq_2	ENSMUSG00000028937	0	0
TRAPSeq_2	ENSMUSG00000028938	0	0
TRAPSeq_2	ENSMUSG00000028940	0	0
TRAPSeq_2	ENSMUSG00000028943	0	0
TRAPSeq_2	ENSMUSG00000028944	0	0
TRAPSeq_2	ENSMUSG00000028945	0	0
TRAPSeq_2	ENSMUSG00000028946	12	4
TRAPSeq_2	ENSMUSG00000028948	0	0
TRAPSeq_2	ENSMUSG00000028950	0	0
TRAPSeq_2	ENSMUSG00000028952	0	0
TRAPSeq_2	ENSMUSG00000028953	110	0
TRAPSeq_2	ENSMUSG00000028954	0	0
TRAPSeq_2	ENSMUSG00000028955	551	432
TRAPSeq_2	ENSMUSG00000028957	310	430
TRAPSeq_2	ENSMUSG00000028958	0	0
TRAPSeq_2	ENSMUSG00000028959	0	0
TRAPSeq_2	ENSMUSG00000028960	1326	1273
TRAPSeq_2	ENSMUSG00000028961	360	372
TRAPSeq_2	ENSMUSG00000028962	0	0
TRAPSeq_2	ENSMUSG00000028963	0	0
TRAPSeq_2	ENSMUSG00000028964	1330	1131
TRAPSeq_2	ENSMUSG00000028965	0	0
TRAPSeq_2	ENSMUSG00000028967	0	0
TRAPSeq_2	ENSMUSG00000028969	0	0
TRAPSeq_2	ENSMUSG00000028970	0	0
TRAPSeq_2	ENSMUSG00000028971	0	0
TRAPSeq_2	ENSMUSG00000028972	0	0
TRAPSeq_2	ENSMUSG00000028973	0	0
TRAPSeq_2	ENSMUSG00000028974	56	1
TRAPSeq_2	ENSMUSG00000028975	0	0
TRAPSeq_2	ENSMUSG00000028976	0	1
TRAPSeq_2	ENSMUSG00000028977	18	0
TRAPSeq_2	ENSMUSG00000028978	2	0
TRAPSeq_2	ENSMUSG00000028979	0	0
TRAPSeq_2	ENSMUSG00000028980	48	68
TRAPSeq_2	ENSMUSG00000028982	777	852
TRAPSeq_2	ENSMUSG00000028986	523	361
TRAPSeq_2	ENSMUSG00000028988	1202	898
TRAPSeq_2	ENSMUSG00000028989	0	0
TRAPSeq_2	ENSMUSG00000028990	762	468
TRAPSeq_2	ENSMUSG00000028991	0	0
TRAPSeq_2	ENSMUSG00000028992	175	167
TRAPSeq_2	ENSMUSG00000028995	229	196
TRAPSeq_2	ENSMUSG00000028996	15	0
TRAPSeq_2	ENSMUSG00000028998	0	7
TRAPSeq_2	ENSMUSG00000028999	459	317
TRAPSeq_2	ENSMUSG00000029001	0	0
TRAPSeq_2	ENSMUSG00000029003	22	0
TRAPSeq_2	ENSMUSG00000029004	259	197
TRAPSeq_2	ENSMUSG00000029005	0	0
TRAPSeq_2	ENSMUSG00000029007	6	0
TRAPSeq_2	ENSMUSG00000029009	0	0
TRAPSeq_2	ENSMUSG00000029012	0	0
TRAPSeq_2	ENSMUSG00000029014	48	0
TRAPSeq_2	ENSMUSG00000029015	0	0
TRAPSeq_2	ENSMUSG00000029016	0	0
TRAPSeq_2	ENSMUSG00000029017	0	0
TRAPSeq_2	ENSMUSG00000029019	0	0
TRAPSeq_2	ENSMUSG00000029020	0	0
TRAPSeq_2	ENSMUSG00000029022	0	0
TRAPSeq_2	ENSMUSG00000029026	12	1
TRAPSeq_2	ENSMUSG00000029027	0	0
TRAPSeq_2	ENSMUSG00000029028	39	45
TRAPSeq_2	ENSMUSG00000029029	0	0
TRAPSeq_2	ENSMUSG00000029030	3420	0
TRAPSeq_2	ENSMUSG00000029032	0	3
TRAPSeq_2	ENSMUSG00000029033	1464	1384
TRAPSeq_2	ENSMUSG00000029034	641	542
TRAPSeq_2	ENSMUSG00000029036	57	0
TRAPSeq_2	ENSMUSG00000029038	228	165
TRAPSeq_2	ENSMUSG00000029044	0	0
TRAPSeq_2	ENSMUSG00000029047	28	28
TRAPSeq_2	ENSMUSG00000029048	75	27
TRAPSeq_2	ENSMUSG00000029049	3	4
TRAPSeq_2	ENSMUSG00000029050	163	156
TRAPSeq_2	ENSMUSG00000029053	1526	0
TRAPSeq_2	ENSMUSG00000029054	20	0
TRAPSeq_2	ENSMUSG00000029055	507	515
TRAPSeq_2	ENSMUSG00000029056	114	121
TRAPSeq_2	ENSMUSG00000029059	0	0
TRAPSeq_2	ENSMUSG00000029060	308	210
TRAPSeq_2	ENSMUSG00000029061	15	0
TRAPSeq_2	ENSMUSG00000029062	181	62
TRAPSeq_2	ENSMUSG00000029063	430	336
TRAPSeq_2	ENSMUSG00000029064	3801	4636
TRAPSeq_2	ENSMUSG00000029066	561	654
TRAPSeq_2	ENSMUSG00000029068	935	1280
TRAPSeq_2	ENSMUSG00000029070	264	385
TRAPSeq_2	ENSMUSG00000029071	1655	1770
TRAPSeq_2	ENSMUSG00000029072	9	12
TRAPSeq_2	ENSMUSG00000029073	517	565
TRAPSeq_2	ENSMUSG00000029074	0	4
TRAPSeq_2	ENSMUSG00000029075	0	0
TRAPSeq_2	ENSMUSG00000029076	52	46
TRAPSeq_2	ENSMUSG00000029082	0	1
TRAPSeq_2	ENSMUSG00000029084	87	94
TRAPSeq_2	ENSMUSG00000029086	68	352
TRAPSeq_2	ENSMUSG00000029088	5	0
TRAPSeq_2	ENSMUSG00000029089	0	0
TRAPSeq_2	ENSMUSG00000029090	29	47
TRAPSeq_2	ENSMUSG00000029092	0	0
TRAPSeq_2	ENSMUSG00000029093	100	78
TRAPSeq_2	ENSMUSG00000029094	137	55
TRAPSeq_2	ENSMUSG00000029095	2523	2340
TRAPSeq_2	ENSMUSG00000029096	55	64
TRAPSeq_2	ENSMUSG00000029097	0	0
TRAPSeq_2	ENSMUSG00000029098	1	0
TRAPSeq_2	ENSMUSG00000029101	1166	900
TRAPSeq_2	ENSMUSG00000029102	0	0
TRAPSeq_2	ENSMUSG00000029103	0	0
TRAPSeq_2	ENSMUSG00000029104	128	112
TRAPSeq_2	ENSMUSG00000029106	1595	1810
TRAPSeq_2	ENSMUSG00000029108	198	241
TRAPSeq_2	ENSMUSG00000029110	956	156
TRAPSeq_2	ENSMUSG00000029111	0	0
TRAPSeq_2	ENSMUSG00000029112	0	0
TRAPSeq_2	ENSMUSG00000029119	0	0
TRAPSeq_2	ENSMUSG00000029120	270	0
TRAPSeq_2	ENSMUSG00000029121	0	0
TRAPSeq_2	ENSMUSG00000029122	184	0
TRAPSeq_2	ENSMUSG00000029123	0	2
TRAPSeq_2	ENSMUSG00000029125	0	0
TRAPSeq_2	ENSMUSG00000029126	0	0
TRAPSeq_2	ENSMUSG00000029127	0	0
TRAPSeq_2	ENSMUSG00000029128	535	616
TRAPSeq_2	ENSMUSG00000029130	0	0
TRAPSeq_2	ENSMUSG00000029131	75	3
TRAPSeq_2	ENSMUSG00000029134	0	0
TRAPSeq_2	ENSMUSG00000029135	178	139
TRAPSeq_2	ENSMUSG00000029136	0	0
TRAPSeq_2	ENSMUSG00000029138	0	0
TRAPSeq_2	ENSMUSG00000029141	0	0
TRAPSeq_2	ENSMUSG00000029145	238	15
TRAPSeq_2	ENSMUSG00000029146	1068	760
TRAPSeq_2	ENSMUSG00000029147	33	0
TRAPSeq_2	ENSMUSG00000029148	84	0
TRAPSeq_2	ENSMUSG00000029149	0	0
TRAPSeq_2	ENSMUSG00000029151	99	25
TRAPSeq_2	ENSMUSG00000029152	1449	1061
TRAPSeq_2	ENSMUSG00000029153	1254	828
TRAPSeq_2	ENSMUSG00000029154	2	3
TRAPSeq_2	ENSMUSG00000029155	8	0
TRAPSeq_2	ENSMUSG00000029156	16	11
TRAPSeq_2	ENSMUSG00000029158	0	0
TRAPSeq_2	ENSMUSG00000029161	18	15
TRAPSeq_2	ENSMUSG00000029162	68	42
TRAPSeq_2	ENSMUSG00000029163	16	0
TRAPSeq_2	ENSMUSG00000029165	0	0
TRAPSeq_2	ENSMUSG00000029166	0	0
TRAPSeq_2	ENSMUSG00000029167	0	0
TRAPSeq_2	ENSMUSG00000029168	0	0
TRAPSeq_2	ENSMUSG00000029169	0	0
TRAPSeq_2	ENSMUSG00000029171	0	0
TRAPSeq_2	ENSMUSG00000029173	32	42
TRAPSeq_2	ENSMUSG00000029174	70	90
TRAPSeq_2	ENSMUSG00000029175	6	0
TRAPSeq_2	ENSMUSG00000029176	43	14
TRAPSeq_2	ENSMUSG00000029177	0	0
TRAPSeq_2	ENSMUSG00000029178	9	19
TRAPSeq_2	ENSMUSG00000029179	0	0
TRAPSeq_2	ENSMUSG00000029182	0	0
TRAPSeq_2	ENSMUSG00000029184	0	0
TRAPSeq_2	ENSMUSG00000029185	8	1
TRAPSeq_2	ENSMUSG00000029186	22	34
TRAPSeq_2	ENSMUSG00000029188	0	0
TRAPSeq_2	ENSMUSG00000029189	3	1
TRAPSeq_2	ENSMUSG00000029190	242	103
TRAPSeq_2	ENSMUSG00000029191	35	40
TRAPSeq_2	ENSMUSG00000029192	1209	368
TRAPSeq_2	ENSMUSG00000029193	2	0
TRAPSeq_2	ENSMUSG00000029195	0	0
TRAPSeq_2	ENSMUSG00000029196	65	16
TRAPSeq_2	ENSMUSG00000029198	44	82
TRAPSeq_2	ENSMUSG00000029199	70	0
TRAPSeq_2	ENSMUSG00000029201	0	0
TRAPSeq_2	ENSMUSG00000029202	74	107
TRAPSeq_2	ENSMUSG00000029203	355	0
TRAPSeq_2	ENSMUSG00000029204	0	0
TRAPSeq_2	ENSMUSG00000029205	0	0
TRAPSeq_2	ENSMUSG00000029206	45	22
TRAPSeq_2	ENSMUSG00000029207	280	249
TRAPSeq_2	ENSMUSG00000029208	0	0
TRAPSeq_2	ENSMUSG00000029209	0	0
TRAPSeq_2	ENSMUSG00000029211	0	0
TRAPSeq_2	ENSMUSG00000029212	2	2
TRAPSeq_2	ENSMUSG00000029213	0	0
TRAPSeq_2	ENSMUSG00000029217	0	0
TRAPSeq_2	ENSMUSG00000029221	1111	1394
TRAPSeq_2	ENSMUSG00000029223	0	0
TRAPSeq_2	ENSMUSG00000029227	9	22
TRAPSeq_2	ENSMUSG00000029228	187	233
TRAPSeq_2	ENSMUSG00000029229	2	7
TRAPSeq_2	ENSMUSG00000029231	0	0
TRAPSeq_2	ENSMUSG00000029233	441	326
TRAPSeq_2	ENSMUSG00000029234	0	10
TRAPSeq_2	ENSMUSG00000029235	0	0
TRAPSeq_2	ENSMUSG00000029236	0	0
TRAPSeq_2	ENSMUSG00000029238	77	52
TRAPSeq_2	ENSMUSG00000029245	3	0
TRAPSeq_2	ENSMUSG00000029246	6	6
TRAPSeq_2	ENSMUSG00000029247	0	0
TRAPSeq_2	ENSMUSG00000029248	0	0
TRAPSeq_2	ENSMUSG00000029249	10	8
TRAPSeq_2	ENSMUSG00000029250	36	26
TRAPSeq_2	ENSMUSG00000029253	20	0
TRAPSeq_2	ENSMUSG00000029254	0	0
TRAPSeq_2	ENSMUSG00000029255	0	0
TRAPSeq_2	ENSMUSG00000029260	0	0
TRAPSeq_2	ENSMUSG00000029263	79	0
TRAPSeq_2	ENSMUSG00000029265	0	0
TRAPSeq_2	ENSMUSG00000029267	156	30
TRAPSeq_2	ENSMUSG00000029268	0	0
TRAPSeq_2	ENSMUSG00000029269	0	0
TRAPSeq_2	ENSMUSG00000029270	15	6
TRAPSeq_2	ENSMUSG00000029272	0	0
TRAPSeq_2	ENSMUSG00000029273	0	0
TRAPSeq_2	ENSMUSG00000029275	0	0
TRAPSeq_2	ENSMUSG00000029276	15	0
TRAPSeq_2	ENSMUSG00000029279	364	2
TRAPSeq_2	ENSMUSG00000029280	0	0
TRAPSeq_2	ENSMUSG00000029281	7	0
TRAPSeq_2	ENSMUSG00000029282	0	0
TRAPSeq_2	ENSMUSG00000029283	54	0
TRAPSeq_2	ENSMUSG00000029286	0	0
TRAPSeq_2	ENSMUSG00000029287	45	15
TRAPSeq_2	ENSMUSG00000029288	0	0
TRAPSeq_2	ENSMUSG00000029290	111	0
TRAPSeq_2	ENSMUSG00000029291	231	0
TRAPSeq_2	ENSMUSG00000029298	6	0
TRAPSeq_2	ENSMUSG00000029299	2	0
TRAPSeq_2	ENSMUSG00000029304	1244	0
TRAPSeq_2	ENSMUSG00000029306	7	0
TRAPSeq_2	ENSMUSG00000029307	152	20
TRAPSeq_2	ENSMUSG00000029309	2257	1352
TRAPSeq_2	ENSMUSG00000029310	538	0
TRAPSeq_2	ENSMUSG00000029311	167	78
TRAPSeq_2	ENSMUSG00000029312	338	0
TRAPSeq_2	ENSMUSG00000029313	194	0
TRAPSeq_2	ENSMUSG00000029314	59	17
TRAPSeq_2	ENSMUSG00000029319	1076	749
TRAPSeq_2	ENSMUSG00000029320	0	0
TRAPSeq_2	ENSMUSG00000029321	0	0
TRAPSeq_2	ENSMUSG00000029322	0	0
TRAPSeq_2	ENSMUSG00000029326	542	634
TRAPSeq_2	ENSMUSG00000029328	0	0
TRAPSeq_2	ENSMUSG00000029330	0	0
TRAPSeq_2	ENSMUSG00000029331	0	0
TRAPSeq_2	ENSMUSG00000029334	0	0
TRAPSeq_2	ENSMUSG00000029335	2	0
TRAPSeq_2	ENSMUSG00000029337	0	0
TRAPSeq_2	ENSMUSG00000029338	5	8
TRAPSeq_2	ENSMUSG00000029343	3	13
TRAPSeq_2	ENSMUSG00000029344	17	15
TRAPSeq_2	ENSMUSG00000029345	389	119
TRAPSeq_2	ENSMUSG00000029346	57	0
TRAPSeq_2	ENSMUSG00000029348	986	718
TRAPSeq_2	ENSMUSG00000029352	28	0
TRAPSeq_2	ENSMUSG00000029359	57	21
TRAPSeq_2	ENSMUSG00000029360	73	89
TRAPSeq_2	ENSMUSG00000029361	354	380
TRAPSeq_2	ENSMUSG00000029363	84	0
TRAPSeq_2	ENSMUSG00000029364	1872	0
TRAPSeq_2	ENSMUSG00000029366	0	0
TRAPSeq_2	ENSMUSG00000029368	0	0
TRAPSeq_2	ENSMUSG00000029369	0	0
TRAPSeq_2	ENSMUSG00000029370	0	0
TRAPSeq_2	ENSMUSG00000029371	6	4
TRAPSeq_2	ENSMUSG00000029372	0	0
TRAPSeq_2	ENSMUSG00000029373	0	0
TRAPSeq_2	ENSMUSG00000029375	0	0
TRAPSeq_2	ENSMUSG00000029376	71	56
TRAPSeq_2	ENSMUSG00000029377	0	0
TRAPSeq_2	ENSMUSG00000029378	0	0
TRAPSeq_2	ENSMUSG00000029379	0	0
TRAPSeq_2	ENSMUSG00000029380	0	0
TRAPSeq_2	ENSMUSG00000029381	52	28
TRAPSeq_2	ENSMUSG00000029384	2	2
TRAPSeq_2	ENSMUSG00000029385	164	149
TRAPSeq_2	ENSMUSG00000029386	0	88
TRAPSeq_2	ENSMUSG00000029387	0	0
TRAPSeq_2	ENSMUSG00000029388	0	0
TRAPSeq_2	ENSMUSG00000029389	0	0
TRAPSeq_2	ENSMUSG00000029390	0	0
TRAPSeq_2	ENSMUSG00000029392	0	0
TRAPSeq_2	ENSMUSG00000029394	8	0
TRAPSeq_2	ENSMUSG00000029397	72	29
TRAPSeq_2	ENSMUSG00000029401	0	0
TRAPSeq_2	ENSMUSG00000029402	0	0
TRAPSeq_2	ENSMUSG00000029403	141	185
TRAPSeq_2	ENSMUSG00000029404	0	0
TRAPSeq_2	ENSMUSG00000029405	616	280
TRAPSeq_2	ENSMUSG00000029406	1303	0
TRAPSeq_2	ENSMUSG00000029407	0	0
TRAPSeq_2	ENSMUSG00000029408	0	0
TRAPSeq_2	ENSMUSG00000029409	0	0
TRAPSeq_2	ENSMUSG00000029410	0	0
TRAPSeq_2	ENSMUSG00000029413	326	247
TRAPSeq_2	ENSMUSG00000029414	0	0
TRAPSeq_2	ENSMUSG00000029415	201	125
TRAPSeq_2	ENSMUSG00000029416	138	148
TRAPSeq_2	ENSMUSG00000029417	0	0
TRAPSeq_2	ENSMUSG00000029419	0	10
TRAPSeq_2	ENSMUSG00000029420	89	93
TRAPSeq_2	ENSMUSG00000029422	0	0
TRAPSeq_2	ENSMUSG00000029423	0	0
TRAPSeq_2	ENSMUSG00000029426	25	23
TRAPSeq_2	ENSMUSG00000029427	0	0
TRAPSeq_2	ENSMUSG00000029428	328	396
TRAPSeq_2	ENSMUSG00000029430	996	8
TRAPSeq_2	ENSMUSG00000029431	8	0
TRAPSeq_2	ENSMUSG00000029432	44	0
TRAPSeq_2	ENSMUSG00000029433	8	0
TRAPSeq_2	ENSMUSG00000029434	0	0
TRAPSeq_2	ENSMUSG00000029436	86	66
TRAPSeq_2	ENSMUSG00000029437	0	0
TRAPSeq_2	ENSMUSG00000029438	0	0
TRAPSeq_2	ENSMUSG00000029439	78	96
TRAPSeq_2	ENSMUSG00000029440	672	0
TRAPSeq_2	ENSMUSG00000029442	7	0
TRAPSeq_2	ENSMUSG00000029445	0	0
TRAPSeq_2	ENSMUSG00000029446	1065	366
TRAPSeq_2	ENSMUSG00000029447	1589	1929
TRAPSeq_2	ENSMUSG00000029449	0	0
TRAPSeq_2	ENSMUSG00000029452	0	0
TRAPSeq_2	ENSMUSG00000029454	2	1
TRAPSeq_2	ENSMUSG00000029455	0	0
TRAPSeq_2	ENSMUSG00000029456	65	0
TRAPSeq_2	ENSMUSG00000029458	5	0
TRAPSeq_2	ENSMUSG00000029461	2295	454
TRAPSeq_2	ENSMUSG00000029462	20	0
TRAPSeq_2	ENSMUSG00000029463	0	0
TRAPSeq_2	ENSMUSG00000029464	0	0
TRAPSeq_2	ENSMUSG00000029465	0	0
TRAPSeq_2	ENSMUSG00000029466	0	0
TRAPSeq_2	ENSMUSG00000029467	0	0
TRAPSeq_2	ENSMUSG00000029468	0	0
TRAPSeq_2	ENSMUSG00000029469	0	0
TRAPSeq_2	ENSMUSG00000029470	171	0
TRAPSeq_2	ENSMUSG00000029471	201	0
TRAPSeq_2	ENSMUSG00000029472	34	0
TRAPSeq_2	ENSMUSG00000029474	31	0
TRAPSeq_2	ENSMUSG00000029475	137	0
TRAPSeq_2	ENSMUSG00000029477	0	0
TRAPSeq_2	ENSMUSG00000029478	272	0
TRAPSeq_2	ENSMUSG00000029480	42	0
TRAPSeq_2	ENSMUSG00000029482	32	0
TRAPSeq_2	ENSMUSG00000029484	55	21
TRAPSeq_2	ENSMUSG00000029486	146	0
TRAPSeq_2	ENSMUSG00000029490	2	0
TRAPSeq_2	ENSMUSG00000029491	42	0
TRAPSeq_2	ENSMUSG00000029499	44	32
TRAPSeq_2	ENSMUSG00000029500	275	0
TRAPSeq_2	ENSMUSG00000029501	41	9
TRAPSeq_2	ENSMUSG00000029502	114	22
TRAPSeq_2	ENSMUSG00000029503	0	0
TRAPSeq_2	ENSMUSG00000029504	124	4
TRAPSeq_2	ENSMUSG00000029505	573	164
TRAPSeq_2	ENSMUSG00000029507	55	16
TRAPSeq_2	ENSMUSG00000029510	0	0
TRAPSeq_2	ENSMUSG00000029512	187	176
TRAPSeq_2	ENSMUSG00000029513	189	174
TRAPSeq_2	ENSMUSG00000029516	1573	1960
TRAPSeq_2	ENSMUSG00000029517	0	0
TRAPSeq_2	ENSMUSG00000029518	630	0
TRAPSeq_2	ENSMUSG00000029521	10	8
TRAPSeq_2	ENSMUSG00000029522	0	0
TRAPSeq_2	ENSMUSG00000029524	36	51
TRAPSeq_2	ENSMUSG00000029526	3	0
TRAPSeq_2	ENSMUSG00000029528	24	27
TRAPSeq_2	ENSMUSG00000029530	0	0
TRAPSeq_2	ENSMUSG00000029534	164	205
TRAPSeq_2	ENSMUSG00000029535	54	57
TRAPSeq_2	ENSMUSG00000029536	75	55
TRAPSeq_2	ENSMUSG00000029538	232	0
TRAPSeq_2	ENSMUSG00000029541	0	0
TRAPSeq_2	ENSMUSG00000029544	170	204
TRAPSeq_2	ENSMUSG00000029545	0	0
TRAPSeq_2	ENSMUSG00000029546	3	3
TRAPSeq_2	ENSMUSG00000029547	554	812
TRAPSeq_2	ENSMUSG00000029550	10	38
TRAPSeq_2	ENSMUSG00000029551	0	0
TRAPSeq_2	ENSMUSG00000029552	0	0
TRAPSeq_2	ENSMUSG00000029553	0	0
TRAPSeq_2	ENSMUSG00000029554	36	21
TRAPSeq_2	ENSMUSG00000029556	0	0
TRAPSeq_2	ENSMUSG00000029557	14	12
TRAPSeq_2	ENSMUSG00000029559	0	0
TRAPSeq_2	ENSMUSG00000029560	0	0
TRAPSeq_2	ENSMUSG00000029561	0	6
TRAPSeq_2	ENSMUSG00000029563	22	11
TRAPSeq_2	ENSMUSG00000029564	0	0
TRAPSeq_2	ENSMUSG00000029569	18	0
TRAPSeq_2	ENSMUSG00000029570	0	0
TRAPSeq_2	ENSMUSG00000029571	0	0
TRAPSeq_2	ENSMUSG00000029575	0	0
TRAPSeq_2	ENSMUSG00000029576	8	0
TRAPSeq_2	ENSMUSG00000029577	0	0
TRAPSeq_2	ENSMUSG00000029578	33	0
TRAPSeq_2	ENSMUSG00000029580	15323	16
TRAPSeq_2	ENSMUSG00000029581	0	0
TRAPSeq_2	ENSMUSG00000029586	0	0
TRAPSeq_2	ENSMUSG00000029587	39	48
TRAPSeq_2	ENSMUSG00000029591	95	69
TRAPSeq_2	ENSMUSG00000029592	27	33
TRAPSeq_2	ENSMUSG00000029594	0	0
TRAPSeq_2	ENSMUSG00000029595	0	0
TRAPSeq_2	ENSMUSG00000029596	0	0
TRAPSeq_2	ENSMUSG00000029597	0	0
TRAPSeq_2	ENSMUSG00000029598	0	0
TRAPSeq_2	ENSMUSG00000029599	0	0
TRAPSeq_2	ENSMUSG00000029600	64	84
TRAPSeq_2	ENSMUSG00000029601	0	0
TRAPSeq_2	ENSMUSG00000029602	0	0
TRAPSeq_2	ENSMUSG00000029603	0	1
TRAPSeq_2	ENSMUSG00000029605	0	0
TRAPSeq_2	ENSMUSG00000029607	44	37
TRAPSeq_2	ENSMUSG00000029608	208	159
TRAPSeq_2	ENSMUSG00000029610	36	44
TRAPSeq_2	ENSMUSG00000029613	163	130
TRAPSeq_2	ENSMUSG00000029614	22	0
TRAPSeq_2	ENSMUSG00000029616	3	2
TRAPSeq_2	ENSMUSG00000029617	0	0
TRAPSeq_2	ENSMUSG00000029618	0	0
TRAPSeq_2	ENSMUSG00000029621	0	0
TRAPSeq_2	ENSMUSG00000029622	0	0
TRAPSeq_2	ENSMUSG00000029623	0	0
TRAPSeq_2	ENSMUSG00000029624	165	36
TRAPSeq_2	ENSMUSG00000029625	0	0
TRAPSeq_2	ENSMUSG00000029627	7	0
TRAPSeq_2	ENSMUSG00000029629	16	54
TRAPSeq_2	ENSMUSG00000029630	0	0
TRAPSeq_2	ENSMUSG00000029632	92	0
TRAPSeq_2	ENSMUSG00000029633	4	0
TRAPSeq_2	ENSMUSG00000029634	324	307
TRAPSeq_2	ENSMUSG00000029635	505	23
TRAPSeq_2	ENSMUSG00000029636	5	1
TRAPSeq_2	ENSMUSG00000029638	97	44
TRAPSeq_2	ENSMUSG00000029640	0	0
TRAPSeq_2	ENSMUSG00000029641	2	2
TRAPSeq_2	ENSMUSG00000029642	866	2551
TRAPSeq_2	ENSMUSG00000029644	0	0
TRAPSeq_2	ENSMUSG00000029646	0	1
TRAPSeq_2	ENSMUSG00000029647	213	265
TRAPSeq_2	ENSMUSG00000029648	0	6
TRAPSeq_2	ENSMUSG00000029649	1	0
TRAPSeq_2	ENSMUSG00000029650	45	0
TRAPSeq_2	ENSMUSG00000029651	160	124
TRAPSeq_2	ENSMUSG00000029655	60	42
TRAPSeq_2	ENSMUSG00000029656	0	0
TRAPSeq_2	ENSMUSG00000029657	0	0
TRAPSeq_2	ENSMUSG00000029658	0	0
TRAPSeq_2	ENSMUSG00000029659	174	24
TRAPSeq_2	ENSMUSG00000029660	6	11
TRAPSeq_2	ENSMUSG00000029661	7	14
TRAPSeq_2	ENSMUSG00000029663	0	0
TRAPSeq_2	ENSMUSG00000029664	0	0
TRAPSeq_2	ENSMUSG00000029669	0	0
TRAPSeq_2	ENSMUSG00000029670	0	0
TRAPSeq_2	ENSMUSG00000029671	0	0
TRAPSeq_2	ENSMUSG00000029672	48	0
TRAPSeq_2	ENSMUSG00000029673	898	914
TRAPSeq_2	ENSMUSG00000029674	1811	1657
TRAPSeq_2	ENSMUSG00000029675	14	0
TRAPSeq_2	ENSMUSG00000029676	26	29
TRAPSeq_2	ENSMUSG00000029678	0	0
TRAPSeq_2	ENSMUSG00000029679	0	0
TRAPSeq_2	ENSMUSG00000029680	0	0
TRAPSeq_2	ENSMUSG00000029681	0	0
TRAPSeq_2	ENSMUSG00000029682	0	0
TRAPSeq_2	ENSMUSG00000029683	0	0
TRAPSeq_2	ENSMUSG00000029684	0	0
TRAPSeq_2	ENSMUSG00000029685	0	0
TRAPSeq_2	ENSMUSG00000029686	82	89
TRAPSeq_2	ENSMUSG00000029687	0	0
TRAPSeq_2	ENSMUSG00000029695	67	138
TRAPSeq_2	ENSMUSG00000029697	2	4
TRAPSeq_2	ENSMUSG00000029699	18	27
TRAPSeq_2	ENSMUSG00000029700	0	0
TRAPSeq_2	ENSMUSG00000029701	147	293
TRAPSeq_2	ENSMUSG00000029703	2	0
TRAPSeq_2	ENSMUSG00000029705	597	357
TRAPSeq_2	ENSMUSG00000029706	0	0
TRAPSeq_2	ENSMUSG00000029707	0	0
TRAPSeq_2	ENSMUSG00000029708	0	0
TRAPSeq_2	ENSMUSG00000029710	84	92
TRAPSeq_2	ENSMUSG00000029711	0	0
TRAPSeq_2	ENSMUSG00000029712	0	0
TRAPSeq_2	ENSMUSG00000029713	1	0
TRAPSeq_2	ENSMUSG00000029714	0	28
TRAPSeq_2	ENSMUSG00000029715	0	0
TRAPSeq_2	ENSMUSG00000029716	0	0
TRAPSeq_2	ENSMUSG00000029718	0	0
TRAPSeq_2	ENSMUSG00000029720	0	0
TRAPSeq_2	ENSMUSG00000029722	57	4
TRAPSeq_2	ENSMUSG00000029723	0	0
TRAPSeq_2	ENSMUSG00000029725	0	0
TRAPSeq_2	ENSMUSG00000029726	0	0
TRAPSeq_2	ENSMUSG00000029727	0	0
TRAPSeq_2	ENSMUSG00000029729	474	469
TRAPSeq_2	ENSMUSG00000029730	5	7
TRAPSeq_2	ENSMUSG00000029735	3	0
TRAPSeq_2	ENSMUSG00000029736	0	0
TRAPSeq_2	ENSMUSG00000029752	0	0
TRAPSeq_2	ENSMUSG00000029754	68	0
TRAPSeq_2	ENSMUSG00000029755	2	8
TRAPSeq_2	ENSMUSG00000029757	0	0
TRAPSeq_2	ENSMUSG00000029759	0	0
TRAPSeq_2	ENSMUSG00000029761	66	108
TRAPSeq_2	ENSMUSG00000029762	5	3
TRAPSeq_2	ENSMUSG00000029763	141	165
TRAPSeq_2	ENSMUSG00000029765	77	70
TRAPSeq_2	ENSMUSG00000029766	0	0
TRAPSeq_2	ENSMUSG00000029767	0	0
TRAPSeq_2	ENSMUSG00000029769	0	45
TRAPSeq_2	ENSMUSG00000029771	2	0
TRAPSeq_2	ENSMUSG00000029772	370	326
TRAPSeq_2	ENSMUSG00000029775	0	0
TRAPSeq_2	ENSMUSG00000029776	0	0
TRAPSeq_2	ENSMUSG00000029777	86	40
TRAPSeq_2	ENSMUSG00000029778	1248	1300
TRAPSeq_2	ENSMUSG00000029780	0	0
TRAPSeq_2	ENSMUSG00000029781	0	0
TRAPSeq_2	ENSMUSG00000029782	0	0
TRAPSeq_2	ENSMUSG00000029784	0	0
TRAPSeq_2	ENSMUSG00000029787	0	0
TRAPSeq_2	ENSMUSG00000029788	0	0
TRAPSeq_2	ENSMUSG00000029790	0	0
TRAPSeq_2	ENSMUSG00000029797	11	4
TRAPSeq_2	ENSMUSG00000029798	0	0
TRAPSeq_2	ENSMUSG00000029802	0	0
TRAPSeq_2	ENSMUSG00000029804	0	0
TRAPSeq_2	ENSMUSG00000029810	465	0
TRAPSeq_2	ENSMUSG00000029811	0	0
TRAPSeq_2	ENSMUSG00000029813	0	0
TRAPSeq_2	ENSMUSG00000029814	2	1
TRAPSeq_2	ENSMUSG00000029815	252	331
TRAPSeq_2	ENSMUSG00000029816	34	6
TRAPSeq_2	ENSMUSG00000029817	210	164
TRAPSeq_2	ENSMUSG00000029819	0	0
TRAPSeq_2	ENSMUSG00000029821	137	97
TRAPSeq_2	ENSMUSG00000029822	54	70
TRAPSeq_2	ENSMUSG00000029823	3789	23
TRAPSeq_2	ENSMUSG00000029826	19	4
TRAPSeq_2	ENSMUSG00000029828	0	0
TRAPSeq_2	ENSMUSG00000029829	0	0
TRAPSeq_2	ENSMUSG00000029830	0	0
TRAPSeq_2	ENSMUSG00000029831	0	0
TRAPSeq_2	ENSMUSG00000029832	0	0
TRAPSeq_2	ENSMUSG00000029833	32	48
TRAPSeq_2	ENSMUSG00000029836	228	0
TRAPSeq_2	ENSMUSG00000029837	0	0
TRAPSeq_2	ENSMUSG00000029838	695	678
TRAPSeq_2	ENSMUSG00000029840	28	0
TRAPSeq_2	ENSMUSG00000029843	0	0
TRAPSeq_2	ENSMUSG00000029844	0	0
TRAPSeq_2	ENSMUSG00000029847	0	0
TRAPSeq_2	ENSMUSG00000029848	0	0
TRAPSeq_2	ENSMUSG00000029851	0	0
TRAPSeq_2	ENSMUSG00000029859	0	0
TRAPSeq_2	ENSMUSG00000029860	0	0
TRAPSeq_2	ENSMUSG00000029861	276	123
TRAPSeq_2	ENSMUSG00000029862	0	0
TRAPSeq_2	ENSMUSG00000029863	26	31
TRAPSeq_2	ENSMUSG00000029864	66	57
TRAPSeq_2	ENSMUSG00000029865	0	0
TRAPSeq_2	ENSMUSG00000029866	0	0
TRAPSeq_2	ENSMUSG00000029867	0	0
TRAPSeq_2	ENSMUSG00000029868	0	0
TRAPSeq_2	ENSMUSG00000029869	21	15
TRAPSeq_2	ENSMUSG00000029875	0	0
TRAPSeq_2	ENSMUSG00000029878	3	3
TRAPSeq_2	ENSMUSG00000029882	0	0
TRAPSeq_2	ENSMUSG00000029883	0	0
TRAPSeq_2	ENSMUSG00000029885	0	0
TRAPSeq_2	ENSMUSG00000029909	0	0
TRAPSeq_2	ENSMUSG00000029910	0	0
TRAPSeq_2	ENSMUSG00000029911	0	0
TRAPSeq_2	ENSMUSG00000029913	0	0
TRAPSeq_2	ENSMUSG00000029915	0	3
TRAPSeq_2	ENSMUSG00000029916	518	0
TRAPSeq_2	ENSMUSG00000029917	0	0
TRAPSeq_2	ENSMUSG00000029918	0	0
TRAPSeq_2	ENSMUSG00000029919	0	0
TRAPSeq_2	ENSMUSG00000029920	0	0
TRAPSeq_2	ENSMUSG00000029922	174	122
TRAPSeq_2	ENSMUSG00000029923	0	0
TRAPSeq_2	ENSMUSG00000029924	342	252
TRAPSeq_2	ENSMUSG00000029925	8	2
TRAPSeq_2	ENSMUSG00000029992	231	229
TRAPSeq_2	ENSMUSG00000029993	386	353
TRAPSeq_2	ENSMUSG00000029994	123	78
TRAPSeq_2	ENSMUSG00000029998	268	225
TRAPSeq_2	ENSMUSG00000029999	245	243
TRAPSeq_2	ENSMUSG00000030000	356	280
TRAPSeq_2	ENSMUSG00000030001	0	0
TRAPSeq_2	ENSMUSG00000030002	16	17
TRAPSeq_2	ENSMUSG00000030004	0	0
TRAPSeq_2	ENSMUSG00000030007	0	0
TRAPSeq_2	ENSMUSG00000030008	0	0
TRAPSeq_2	ENSMUSG00000030016	1	3
TRAPSeq_2	ENSMUSG00000030017	0	0
TRAPSeq_2	ENSMUSG00000030019	112	30
TRAPSeq_2	ENSMUSG00000030020	1074	836
TRAPSeq_2	ENSMUSG00000030022	15	0
TRAPSeq_2	ENSMUSG00000030029	559	463
TRAPSeq_2	ENSMUSG00000030030	8	16
TRAPSeq_2	ENSMUSG00000030031	22	6
TRAPSeq_2	ENSMUSG00000030032	8	15
TRAPSeq_2	ENSMUSG00000030034	0	0
TRAPSeq_2	ENSMUSG00000030035	0	2
TRAPSeq_2	ENSMUSG00000030036	8	6
TRAPSeq_2	ENSMUSG00000030037	0	0
TRAPSeq_2	ENSMUSG00000030041	2	2
TRAPSeq_2	ENSMUSG00000030042	15	5
TRAPSeq_2	ENSMUSG00000030043	32	26
TRAPSeq_2	ENSMUSG00000030045	75	57
TRAPSeq_2	ENSMUSG00000030046	0	0
TRAPSeq_2	ENSMUSG00000030047	0	0
TRAPSeq_2	ENSMUSG00000030048	0	0
TRAPSeq_2	ENSMUSG00000030049	0	0
TRAPSeq_2	ENSMUSG00000030050	0	0
TRAPSeq_2	ENSMUSG00000030051	0	0
TRAPSeq_2	ENSMUSG00000030054	2	0
TRAPSeq_2	ENSMUSG00000030055	49	0
TRAPSeq_2	ENSMUSG00000030056	0	0
TRAPSeq_2	ENSMUSG00000030057	372	316
TRAPSeq_2	ENSMUSG00000030058	0	0
TRAPSeq_2	ENSMUSG00000030059	15	0
TRAPSeq_2	ENSMUSG00000030060	0	0
TRAPSeq_2	ENSMUSG00000030061	0	1
TRAPSeq_2	ENSMUSG00000030062	0	0
TRAPSeq_2	ENSMUSG00000030064	86	83
TRAPSeq_2	ENSMUSG00000030067	0	0
TRAPSeq_2	ENSMUSG00000030068	0	0
TRAPSeq_2	ENSMUSG00000030069	0	0
TRAPSeq_2	ENSMUSG00000030074	8	8
TRAPSeq_2	ENSMUSG00000030075	76	99
TRAPSeq_2	ENSMUSG00000030077	17	40
TRAPSeq_2	ENSMUSG00000030079	15	0
TRAPSeq_2	ENSMUSG00000030082	0	0
TRAPSeq_2	ENSMUSG00000030083	256	144
TRAPSeq_2	ENSMUSG00000030084	267	156
TRAPSeq_2	ENSMUSG00000030086	61	18
TRAPSeq_2	ENSMUSG00000030087	0	0
TRAPSeq_2	ENSMUSG00000030088	0	0
TRAPSeq_2	ENSMUSG00000030089	6	0
TRAPSeq_2	ENSMUSG00000030091	81	45
TRAPSeq_2	ENSMUSG00000030092	45	24
TRAPSeq_2	ENSMUSG00000030093	0	0
TRAPSeq_2	ENSMUSG00000030094	0	0
TRAPSeq_2	ENSMUSG00000030095	6	11
TRAPSeq_2	ENSMUSG00000030096	6	0
TRAPSeq_2	ENSMUSG00000030098	2	65
TRAPSeq_2	ENSMUSG00000030101	0	0
TRAPSeq_2	ENSMUSG00000030102	1269	1892
TRAPSeq_2	ENSMUSG00000030103	0	0
TRAPSeq_2	ENSMUSG00000030104	151	60
TRAPSeq_2	ENSMUSG00000030105	1	0
TRAPSeq_2	ENSMUSG00000030107	0	0
TRAPSeq_2	ENSMUSG00000030108	21	21
TRAPSeq_2	ENSMUSG00000030109	0	0
TRAPSeq_2	ENSMUSG00000030110	48	88
TRAPSeq_2	ENSMUSG00000030111	188	180
TRAPSeq_2	ENSMUSG00000030114	0	0
TRAPSeq_2	ENSMUSG00000030116	0	0
TRAPSeq_2	ENSMUSG00000030117	0	0
TRAPSeq_2	ENSMUSG00000030120	0	0
TRAPSeq_2	ENSMUSG00000030122	10356	12690
TRAPSeq_2	ENSMUSG00000030123	59	66
TRAPSeq_2	ENSMUSG00000030124	7	0
TRAPSeq_2	ENSMUSG00000030125	0	0
TRAPSeq_2	ENSMUSG00000030126	1033	425
TRAPSeq_2	ENSMUSG00000030127	276	340
TRAPSeq_2	ENSMUSG00000030134	967	756
TRAPSeq_2	ENSMUSG00000030137	0	0
TRAPSeq_2	ENSMUSG00000030138	132	234
TRAPSeq_2	ENSMUSG00000030142	0	0
TRAPSeq_2	ENSMUSG00000030144	0	0
TRAPSeq_2	ENSMUSG00000030145	369	297
TRAPSeq_2	ENSMUSG00000030147	0	0
TRAPSeq_2	ENSMUSG00000030149	0	0
TRAPSeq_2	ENSMUSG00000030154	0	0
TRAPSeq_2	ENSMUSG00000030155	0	1
TRAPSeq_2	ENSMUSG00000030156	0	0
TRAPSeq_2	ENSMUSG00000030157	6	0
TRAPSeq_2	ENSMUSG00000030158	0	0
TRAPSeq_2	ENSMUSG00000030159	2	1
TRAPSeq_2	ENSMUSG00000030160	0	0
TRAPSeq_2	ENSMUSG00000030161	1570	393
TRAPSeq_2	ENSMUSG00000030162	0	0
TRAPSeq_2	ENSMUSG00000030165	0	0
TRAPSeq_2	ENSMUSG00000030166	0	0
TRAPSeq_2	ENSMUSG00000030167	0	0
TRAPSeq_2	ENSMUSG00000030168	87	94
TRAPSeq_2	ENSMUSG00000030170	24	10
TRAPSeq_2	ENSMUSG00000030172	0	0
TRAPSeq_2	ENSMUSG00000030173	0	0
TRAPSeq_2	ENSMUSG00000030177	0	0
TRAPSeq_2	ENSMUSG00000030178	0	0
TRAPSeq_2	ENSMUSG00000030180	0	0
TRAPSeq_2	ENSMUSG00000030187	1	10
TRAPSeq_2	ENSMUSG00000030188	0	0
TRAPSeq_2	ENSMUSG00000030189	468	476
TRAPSeq_2	ENSMUSG00000030194	0	0
TRAPSeq_2	ENSMUSG00000030196	0	0
TRAPSeq_2	ENSMUSG00000030199	440	427
TRAPSeq_2	ENSMUSG00000030200	1	0
TRAPSeq_2	ENSMUSG00000030201	272	253
TRAPSeq_2	ENSMUSG00000030203	235	283
TRAPSeq_2	ENSMUSG00000030204	801	626
TRAPSeq_2	ENSMUSG00000030205	0	0
TRAPSeq_2	ENSMUSG00000030206	0	4
TRAPSeq_2	ENSMUSG00000030207	2445	2371
TRAPSeq_2	ENSMUSG00000030208	17	24
TRAPSeq_2	ENSMUSG00000030209	1639	1655
TRAPSeq_2	ENSMUSG00000030213	761	699
TRAPSeq_2	ENSMUSG00000030214	10	0
TRAPSeq_2	ENSMUSG00000030216	294	453
TRAPSeq_2	ENSMUSG00000030217	3	2
TRAPSeq_2	ENSMUSG00000030218	37	52
TRAPSeq_2	ENSMUSG00000030219	3	2
TRAPSeq_2	ENSMUSG00000030220	156	89
TRAPSeq_2	ENSMUSG00000030222	364	258
TRAPSeq_2	ENSMUSG00000030223	656	747
TRAPSeq_2	ENSMUSG00000030224	699	682
TRAPSeq_2	ENSMUSG00000030225	145	194
TRAPSeq_2	ENSMUSG00000030226	1946	2406
TRAPSeq_2	ENSMUSG00000030230	0	0
TRAPSeq_2	ENSMUSG00000030231	937	1342
TRAPSeq_2	ENSMUSG00000030232	761	629
TRAPSeq_2	ENSMUSG00000030235	1054	1019
TRAPSeq_2	ENSMUSG00000030236	3	0
TRAPSeq_2	ENSMUSG00000030237	60	17
TRAPSeq_2	ENSMUSG00000030243	336	352
TRAPSeq_2	ENSMUSG00000030244	0	0
TRAPSeq_2	ENSMUSG00000030245	149	153
TRAPSeq_2	ENSMUSG00000030246	6209	10262
TRAPSeq_2	ENSMUSG00000030247	6	14
TRAPSeq_2	ENSMUSG00000030249	5	210
TRAPSeq_2	ENSMUSG00000030254	0	0
TRAPSeq_2	ENSMUSG00000030255	343	138
TRAPSeq_2	ENSMUSG00000030256	214	239
TRAPSeq_2	ENSMUSG00000030257	604	616
TRAPSeq_2	ENSMUSG00000030259	170	147
TRAPSeq_2	ENSMUSG00000030263	3	12
TRAPSeq_2	ENSMUSG00000030264	17	6
TRAPSeq_2	ENSMUSG00000030265	780	947
TRAPSeq_2	ENSMUSG00000030268	1333	1605
TRAPSeq_2	ENSMUSG00000030269	110	75
TRAPSeq_2	ENSMUSG00000030270	346	372
TRAPSeq_2	ENSMUSG00000030271	151	199
TRAPSeq_2	ENSMUSG00000030272	175	139
TRAPSeq_2	ENSMUSG00000030275	1409	1523
TRAPSeq_2	ENSMUSG00000030276	407	213
TRAPSeq_2	ENSMUSG00000030278	0	0
TRAPSeq_2	ENSMUSG00000030279	568	542
TRAPSeq_2	ENSMUSG00000030281	0	0
TRAPSeq_2	ENSMUSG00000030282	584	538
TRAPSeq_2	ENSMUSG00000030283	594	602
TRAPSeq_2	ENSMUSG00000030284	0	6
TRAPSeq_2	ENSMUSG00000030286	0	0
TRAPSeq_2	ENSMUSG00000030287	234	226
TRAPSeq_2	ENSMUSG00000030291	451	438
TRAPSeq_2	ENSMUSG00000030292	0	0
TRAPSeq_2	ENSMUSG00000030298	58	79
TRAPSeq_2	ENSMUSG00000030301	336	244
TRAPSeq_2	ENSMUSG00000030302	3127	3366
TRAPSeq_2	ENSMUSG00000030304	0	1
TRAPSeq_2	ENSMUSG00000030306	166	84
TRAPSeq_2	ENSMUSG00000030307	407	444
TRAPSeq_2	ENSMUSG00000030309	0	3
TRAPSeq_2	ENSMUSG00000030310	156	119
TRAPSeq_2	ENSMUSG00000030313	1	0
TRAPSeq_2	ENSMUSG00000030314	359	427
TRAPSeq_2	ENSMUSG00000030315	1	0
TRAPSeq_2	ENSMUSG00000030316	36	0
TRAPSeq_2	ENSMUSG00000030317	859	862
TRAPSeq_2	ENSMUSG00000030319	24	7
TRAPSeq_2	ENSMUSG00000030321	0	0
TRAPSeq_2	ENSMUSG00000030322	20	36
TRAPSeq_2	ENSMUSG00000030323	635	352
TRAPSeq_2	ENSMUSG00000030324	1	0
TRAPSeq_2	ENSMUSG00000030325	0	3
TRAPSeq_2	ENSMUSG00000030327	305	3
TRAPSeq_2	ENSMUSG00000030329	61	126
TRAPSeq_2	ENSMUSG00000030330	340	306
TRAPSeq_2	ENSMUSG00000030335	37	41
TRAPSeq_2	ENSMUSG00000030336	0	0
TRAPSeq_2	ENSMUSG00000030337	656	666
TRAPSeq_2	ENSMUSG00000030339	31	20
TRAPSeq_2	ENSMUSG00000030340	13	6
TRAPSeq_2	ENSMUSG00000030341	69	51
TRAPSeq_2	ENSMUSG00000030342	232	0
TRAPSeq_2	ENSMUSG00000030344	0	0
TRAPSeq_2	ENSMUSG00000030345	0	0
TRAPSeq_2	ENSMUSG00000030346	0	0
TRAPSeq_2	ENSMUSG00000030347	164	103
TRAPSeq_2	ENSMUSG00000030350	129	106
TRAPSeq_2	ENSMUSG00000030351	0	1
TRAPSeq_2	ENSMUSG00000030352	821	384
TRAPSeq_2	ENSMUSG00000030353	39	0
TRAPSeq_2	ENSMUSG00000030357	706	666
TRAPSeq_2	ENSMUSG00000030359	0	2
TRAPSeq_2	ENSMUSG00000030361	0	0
TRAPSeq_2	ENSMUSG00000030363	0	0
TRAPSeq_2	ENSMUSG00000030364	0	0
TRAPSeq_2	ENSMUSG00000030365	0	0
TRAPSeq_2	ENSMUSG00000030366	11	0
TRAPSeq_2	ENSMUSG00000030368	0	0
TRAPSeq_2	ENSMUSG00000030374	90	90
TRAPSeq_2	ENSMUSG00000030376	421	155
TRAPSeq_2	ENSMUSG00000030378	0	0
TRAPSeq_2	ENSMUSG00000030380	67	21
TRAPSeq_2	ENSMUSG00000030382	22	0
TRAPSeq_2	ENSMUSG00000030385	0	0
TRAPSeq_2	ENSMUSG00000030386	171	73
TRAPSeq_2	ENSMUSG00000030393	14	13
TRAPSeq_2	ENSMUSG00000030397	561	141
TRAPSeq_2	ENSMUSG00000030399	0	0
TRAPSeq_2	ENSMUSG00000030400	0	0
TRAPSeq_2	ENSMUSG00000030401	0	0
TRAPSeq_2	ENSMUSG00000030402	0	0
TRAPSeq_2	ENSMUSG00000030403	0	0
TRAPSeq_2	ENSMUSG00000030406	0	0
TRAPSeq_2	ENSMUSG00000030407	8	4
TRAPSeq_2	ENSMUSG00000030409	238	292
TRAPSeq_2	ENSMUSG00000030410	554	408
TRAPSeq_2	ENSMUSG00000030411	147	55
TRAPSeq_2	ENSMUSG00000030413	0	10
TRAPSeq_2	ENSMUSG00000030417	0	0
TRAPSeq_2	ENSMUSG00000030421	341	339
TRAPSeq_2	ENSMUSG00000030423	591	289
TRAPSeq_2	ENSMUSG00000030427	0	0
TRAPSeq_2	ENSMUSG00000030428	188	0
TRAPSeq_2	ENSMUSG00000030431	5	10
TRAPSeq_2	ENSMUSG00000030432	84	143
TRAPSeq_2	ENSMUSG00000030433	24	2
TRAPSeq_2	ENSMUSG00000030435	80	438
TRAPSeq_2	ENSMUSG00000030443	38	55
TRAPSeq_2	ENSMUSG00000030447	2587	2460
TRAPSeq_2	ENSMUSG00000030450	0	0
TRAPSeq_2	ENSMUSG00000030451	279	342
TRAPSeq_2	ENSMUSG00000030452	82	96
TRAPSeq_2	ENSMUSG00000030465	20	8
TRAPSeq_2	ENSMUSG00000030468	0	0
TRAPSeq_2	ENSMUSG00000030469	0	0
TRAPSeq_2	ENSMUSG00000030470	0	0
TRAPSeq_2	ENSMUSG00000030471	0	0
TRAPSeq_2	ENSMUSG00000030472	0	0
TRAPSeq_2	ENSMUSG00000030474	0	0
TRAPSeq_2	ENSMUSG00000030483	0	0
TRAPSeq_2	ENSMUSG00000030484	0	0
TRAPSeq_2	ENSMUSG00000030486	0	0
TRAPSeq_2	ENSMUSG00000030493	0	0
TRAPSeq_2	ENSMUSG00000030494	87	10
TRAPSeq_2	ENSMUSG00000030495	443	320
TRAPSeq_2	ENSMUSG00000030498	88	36
TRAPSeq_2	ENSMUSG00000030499	0	3
TRAPSeq_2	ENSMUSG00000030500	12	4
TRAPSeq_2	ENSMUSG00000030505	0	0
TRAPSeq_2	ENSMUSG00000030507	0	0
TRAPSeq_2	ENSMUSG00000030509	305	162
TRAPSeq_2	ENSMUSG00000030510	0	0
TRAPSeq_2	ENSMUSG00000030512	24	42
TRAPSeq_2	ENSMUSG00000030513	76	112
TRAPSeq_2	ENSMUSG00000030515	4	12
TRAPSeq_2	ENSMUSG00000030516	0	0
TRAPSeq_2	ENSMUSG00000030518	19	2
TRAPSeq_2	ENSMUSG00000030519	318	358
TRAPSeq_2	ENSMUSG00000030521	18	0
TRAPSeq_2	ENSMUSG00000030522	39	0
TRAPSeq_2	ENSMUSG00000030523	0	0
TRAPSeq_2	ENSMUSG00000030525	0	0
TRAPSeq_2	ENSMUSG00000030527	395	26
TRAPSeq_2	ENSMUSG00000030528	7	0
TRAPSeq_2	ENSMUSG00000030530	619	152
TRAPSeq_2	ENSMUSG00000030532	618	471
TRAPSeq_2	ENSMUSG00000030533	688	368
TRAPSeq_2	ENSMUSG00000030534	172	147
TRAPSeq_2	ENSMUSG00000030536	61	19
TRAPSeq_2	ENSMUSG00000030538	0	0
TRAPSeq_2	ENSMUSG00000030539	18	18
TRAPSeq_2	ENSMUSG00000030541	0	0
TRAPSeq_2	ENSMUSG00000030543	0	0
TRAPSeq_2	ENSMUSG00000030544	0	0
TRAPSeq_2	ENSMUSG00000030545	14	18
TRAPSeq_2	ENSMUSG00000030546	0	0
TRAPSeq_2	ENSMUSG00000030549	20	21
TRAPSeq_2	ENSMUSG00000030551	6	4
TRAPSeq_2	ENSMUSG00000030553	6	0
TRAPSeq_2	ENSMUSG00000030554	90	60
TRAPSeq_2	ENSMUSG00000030555	806	593
TRAPSeq_2	ENSMUSG00000030556	523	453
TRAPSeq_2	ENSMUSG00000030557	259	234
TRAPSeq_2	ENSMUSG00000030559	0	0
TRAPSeq_2	ENSMUSG00000030560	11	0
TRAPSeq_2	ENSMUSG00000030562	14	0
TRAPSeq_2	ENSMUSG00000030577	0	0
TRAPSeq_2	ENSMUSG00000030579	48	0
TRAPSeq_2	ENSMUSG00000030583	151	60
TRAPSeq_2	ENSMUSG00000030584	4	6
TRAPSeq_2	ENSMUSG00000030587	4	0
TRAPSeq_2	ENSMUSG00000030588	2	0
TRAPSeq_2	ENSMUSG00000030589	113	122
TRAPSeq_2	ENSMUSG00000030590	574	577
TRAPSeq_2	ENSMUSG00000030591	1683	852
TRAPSeq_2	ENSMUSG00000030592	33	45
TRAPSeq_2	ENSMUSG00000030595	123	213
TRAPSeq_2	ENSMUSG00000030598	0	29
TRAPSeq_2	ENSMUSG00000030600	21	38
TRAPSeq_2	ENSMUSG00000030603	741	839
TRAPSeq_2	ENSMUSG00000030604	29	0
TRAPSeq_2	ENSMUSG00000030605	1374	1513
TRAPSeq_2	ENSMUSG00000030606	0	3
TRAPSeq_2	ENSMUSG00000030607	4	2
TRAPSeq_2	ENSMUSG00000030609	0	0
TRAPSeq_2	ENSMUSG00000030610	43	39
TRAPSeq_2	ENSMUSG00000030611	329	0
TRAPSeq_2	ENSMUSG00000030612	325	0
TRAPSeq_2	ENSMUSG00000030613	269	1
TRAPSeq_2	ENSMUSG00000030614	93	27
TRAPSeq_2	ENSMUSG00000030615	27	0
TRAPSeq_2	ENSMUSG00000030616	82	38
TRAPSeq_2	ENSMUSG00000030617	0	0
TRAPSeq_2	ENSMUSG00000030619	136	0
TRAPSeq_2	ENSMUSG00000030621	507	0
TRAPSeq_2	ENSMUSG00000030623	29	0
TRAPSeq_2	ENSMUSG00000030629	946	158
TRAPSeq_2	ENSMUSG00000030630	47	15
TRAPSeq_2	ENSMUSG00000030636	0	0
TRAPSeq_2	ENSMUSG00000030638	300	47
TRAPSeq_2	ENSMUSG00000030641	21	4
TRAPSeq_2	ENSMUSG00000030643	1044	165
TRAPSeq_2	ENSMUSG00000030647	1220	1237
TRAPSeq_2	ENSMUSG00000030649	0	2
TRAPSeq_2	ENSMUSG00000030650	0	0
TRAPSeq_2	ENSMUSG00000030652	0	0
TRAPSeq_2	ENSMUSG00000030653	550	1326
TRAPSeq_2	ENSMUSG00000030654	0	0
TRAPSeq_2	ENSMUSG00000030655	164	0
TRAPSeq_2	ENSMUSG00000030657	0	16
TRAPSeq_2	ENSMUSG00000030659	0	0
TRAPSeq_2	ENSMUSG00000030660	0	0
TRAPSeq_2	ENSMUSG00000030662	16	26
TRAPSeq_2	ENSMUSG00000030663	3899	1
TRAPSeq_2	ENSMUSG00000030664	0	0
TRAPSeq_2	ENSMUSG00000030666	0	0
TRAPSeq_2	ENSMUSG00000030669	0	0
TRAPSeq_2	ENSMUSG00000030670	0	0
TRAPSeq_2	ENSMUSG00000030671	0	0
TRAPSeq_2	ENSMUSG00000030672	0	0
TRAPSeq_2	ENSMUSG00000030674	0	0
TRAPSeq_2	ENSMUSG00000030677	0	0
TRAPSeq_2	ENSMUSG00000030678	108	60
TRAPSeq_2	ENSMUSG00000030680	0	0
TRAPSeq_2	ENSMUSG00000030681	1	1
TRAPSeq_2	ENSMUSG00000030682	13	0
TRAPSeq_2	ENSMUSG00000030683	0	0
TRAPSeq_2	ENSMUSG00000030685	0	0
TRAPSeq_2	ENSMUSG00000030688	1910	1139
TRAPSeq_2	ENSMUSG00000030689	26	0
TRAPSeq_2	ENSMUSG00000030691	57	102
TRAPSeq_2	ENSMUSG00000030693	0	0
TRAPSeq_2	ENSMUSG00000030695	30	0
TRAPSeq_2	ENSMUSG00000030697	0	0
TRAPSeq_2	ENSMUSG00000030699	0	0
TRAPSeq_2	ENSMUSG00000030701	21404	23373
TRAPSeq_2	ENSMUSG00000030703	0	152
TRAPSeq_2	ENSMUSG00000030704	2778	2164
TRAPSeq_2	ENSMUSG00000030706	2027	725
TRAPSeq_2	ENSMUSG00000030707	199	227
TRAPSeq_2	ENSMUSG00000030708	11	37
TRAPSeq_2	ENSMUSG00000030711	294	0
TRAPSeq_2	ENSMUSG00000030713	0	0
TRAPSeq_2	ENSMUSG00000030714	0	0
TRAPSeq_2	ENSMUSG00000030717	0	0
TRAPSeq_2	ENSMUSG00000030718	176	91
TRAPSeq_2	ENSMUSG00000030720	70	111
TRAPSeq_2	ENSMUSG00000030722	2	9
TRAPSeq_2	ENSMUSG00000030724	0	0
TRAPSeq_2	ENSMUSG00000030725	30	5
TRAPSeq_2	ENSMUSG00000030726	79	53
TRAPSeq_2	ENSMUSG00000030727	4	7
TRAPSeq_2	ENSMUSG00000030729	340	335
TRAPSeq_2	ENSMUSG00000030730	0	0
TRAPSeq_2	ENSMUSG00000030731	42	29
TRAPSeq_2	ENSMUSG00000030732	0	0
TRAPSeq_2	ENSMUSG00000030733	880	952
TRAPSeq_2	ENSMUSG00000030735	2	25
TRAPSeq_2	ENSMUSG00000030737	14	19
TRAPSeq_2	ENSMUSG00000030738	5	6
TRAPSeq_2	ENSMUSG00000030739	323	16
TRAPSeq_2	ENSMUSG00000030741	0	0
TRAPSeq_2	ENSMUSG00000030742	0	0
TRAPSeq_2	ENSMUSG00000030744	2617	2414
TRAPSeq_2	ENSMUSG00000030745	0	2
TRAPSeq_2	ENSMUSG00000030747	60	41
TRAPSeq_2	ENSMUSG00000030748	0	0
TRAPSeq_2	ENSMUSG00000030750	0	0
TRAPSeq_2	ENSMUSG00000030751	0	0
TRAPSeq_2	ENSMUSG00000030752	0	0
TRAPSeq_2	ENSMUSG00000030753	0	0
TRAPSeq_2	ENSMUSG00000030754	0	0
TRAPSeq_2	ENSMUSG00000030757	17	0
TRAPSeq_2	ENSMUSG00000030759	0	0
TRAPSeq_2	ENSMUSG00000030760	39	0
TRAPSeq_2	ENSMUSG00000030761	314	57
TRAPSeq_2	ENSMUSG00000030762	0	0
TRAPSeq_2	ENSMUSG00000030763	627	649
TRAPSeq_2	ENSMUSG00000030766	85	69
TRAPSeq_2	ENSMUSG00000030768	6	12
TRAPSeq_2	ENSMUSG00000030769	6	15
TRAPSeq_2	ENSMUSG00000030770	28	0
TRAPSeq_2	ENSMUSG00000030771	0	16
TRAPSeq_2	ENSMUSG00000030772	0	0
TRAPSeq_2	ENSMUSG00000030774	2081	2004
TRAPSeq_2	ENSMUSG00000030775	0	0
TRAPSeq_2	ENSMUSG00000030779	30	30
TRAPSeq_2	ENSMUSG00000030780	169	227
TRAPSeq_2	ENSMUSG00000030781	51	56
TRAPSeq_2	ENSMUSG00000030782	255	279
TRAPSeq_2	ENSMUSG00000030785	15	0
TRAPSeq_2	ENSMUSG00000030786	0	0
TRAPSeq_2	ENSMUSG00000030787	0	0
TRAPSeq_2	ENSMUSG00000030788	643	0
TRAPSeq_2	ENSMUSG00000030789	0	0
TRAPSeq_2	ENSMUSG00000030790	0	0
TRAPSeq_2	ENSMUSG00000030792	80	0
TRAPSeq_2	ENSMUSG00000030793	0	0
TRAPSeq_2	ENSMUSG00000030795	0	0
TRAPSeq_2	ENSMUSG00000030796	3	0
TRAPSeq_2	ENSMUSG00000030798	3	0
TRAPSeq_2	ENSMUSG00000030800	0	0
TRAPSeq_2	ENSMUSG00000030801	0	0
TRAPSeq_2	ENSMUSG00000030802	0	0
TRAPSeq_2	ENSMUSG00000030804	0	0
TRAPSeq_2	ENSMUSG00000030805	4	0
TRAPSeq_2	ENSMUSG00000030806	35	36
TRAPSeq_2	ENSMUSG00000030811	0	0
TRAPSeq_2	ENSMUSG00000030814	6	2
TRAPSeq_2	ENSMUSG00000030815	0	0
TRAPSeq_2	ENSMUSG00000030816	0	0
TRAPSeq_2	ENSMUSG00000030822	0	0
TRAPSeq_2	ENSMUSG00000030823	60	0
TRAPSeq_2	ENSMUSG00000030824	0	0
TRAPSeq_2	ENSMUSG00000030825	18	0
TRAPSeq_2	ENSMUSG00000030826	25	0
TRAPSeq_2	ENSMUSG00000030827	0	0
TRAPSeq_2	ENSMUSG00000030830	0	0
TRAPSeq_2	ENSMUSG00000030834	0	0
TRAPSeq_2	ENSMUSG00000030835	0	0
TRAPSeq_2	ENSMUSG00000030838	0	0
TRAPSeq_2	ENSMUSG00000030839	0	5
TRAPSeq_2	ENSMUSG00000030842	183	8
TRAPSeq_2	ENSMUSG00000030844	0	0
TRAPSeq_2	ENSMUSG00000030846	6	0
TRAPSeq_2	ENSMUSG00000030847	52	47
TRAPSeq_2	ENSMUSG00000030849	0	0
TRAPSeq_2	ENSMUSG00000030850	0	6
TRAPSeq_2	ENSMUSG00000030851	0	0
TRAPSeq_2	ENSMUSG00000030852	1226	33
TRAPSeq_2	ENSMUSG00000030854	15	0
TRAPSeq_2	ENSMUSG00000030858	0	0
TRAPSeq_2	ENSMUSG00000030859	0	0
TRAPSeq_2	ENSMUSG00000030861	8	0
TRAPSeq_2	ENSMUSG00000030862	0	0
TRAPSeq_2	ENSMUSG00000030865	0	0
TRAPSeq_2	ENSMUSG00000030866	0	0
TRAPSeq_2	ENSMUSG00000030867	0	0
TRAPSeq_2	ENSMUSG00000030868	0	0
TRAPSeq_2	ENSMUSG00000030869	25	0
TRAPSeq_2	ENSMUSG00000030870	0	0
TRAPSeq_2	ENSMUSG00000030871	0	0
TRAPSeq_2	ENSMUSG00000030872	0	0
TRAPSeq_2	ENSMUSG00000030873	0	0
TRAPSeq_2	ENSMUSG00000030876	0	0
TRAPSeq_2	ENSMUSG00000030877	0	0
TRAPSeq_2	ENSMUSG00000030878	0	0
TRAPSeq_2	ENSMUSG00000030879	0	0
TRAPSeq_2	ENSMUSG00000030880	0	0
TRAPSeq_2	ENSMUSG00000030881	105	0
TRAPSeq_2	ENSMUSG00000030882	0	12
TRAPSeq_2	ENSMUSG00000030884	0	0
TRAPSeq_2	ENSMUSG00000030887	0	0
TRAPSeq_2	ENSMUSG00000030888	0	0
TRAPSeq_2	ENSMUSG00000030889	0	0
TRAPSeq_2	ENSMUSG00000030890	0	0
TRAPSeq_2	ENSMUSG00000030894	25	0
TRAPSeq_2	ENSMUSG00000030895	0	0
TRAPSeq_2	ENSMUSG00000030897	8	0
TRAPSeq_2	ENSMUSG00000030898	213	0
TRAPSeq_2	ENSMUSG00000030905	0	0
TRAPSeq_2	ENSMUSG00000030909	0	0
TRAPSeq_2	ENSMUSG00000030911	0	0
TRAPSeq_2	ENSMUSG00000030917	0	0
TRAPSeq_2	ENSMUSG00000030921	8	0
TRAPSeq_2	ENSMUSG00000030922	48	0
TRAPSeq_2	ENSMUSG00000030924	10	0
TRAPSeq_2	ENSMUSG00000030929	0	0
TRAPSeq_2	ENSMUSG00000030930	4	0
TRAPSeq_2	ENSMUSG00000030934	0	0
TRAPSeq_2	ENSMUSG00000030935	0	0
TRAPSeq_2	ENSMUSG00000030942	0	0
TRAPSeq_2	ENSMUSG00000030945	0	0
TRAPSeq_2	ENSMUSG00000030946	0	0
TRAPSeq_2	ENSMUSG00000030954	0	0
TRAPSeq_2	ENSMUSG00000030956	127	0
TRAPSeq_2	ENSMUSG00000030960	0	0
TRAPSeq_2	ENSMUSG00000030963	0	0
TRAPSeq_2	ENSMUSG00000030965	62	0
TRAPSeq_2	ENSMUSG00000030966	45	35
TRAPSeq_2	ENSMUSG00000030967	160	12
TRAPSeq_2	ENSMUSG00000030968	0	0
TRAPSeq_2	ENSMUSG00000030970	44	0
TRAPSeq_2	ENSMUSG00000030972	0	0
TRAPSeq_2	ENSMUSG00000030976	0	0
TRAPSeq_2	ENSMUSG00000030978	69	40
TRAPSeq_2	ENSMUSG00000030979	0	0
TRAPSeq_2	ENSMUSG00000030980	0	0
TRAPSeq_2	ENSMUSG00000030981	0	0
TRAPSeq_2	ENSMUSG00000030982	1	0
TRAPSeq_2	ENSMUSG00000030983	0	0
TRAPSeq_2	ENSMUSG00000030986	34	0
TRAPSeq_2	ENSMUSG00000030987	768	172
TRAPSeq_2	ENSMUSG00000030990	484	706
TRAPSeq_2	ENSMUSG00000030994	0	0
TRAPSeq_2	ENSMUSG00000030996	0	0
TRAPSeq_2	ENSMUSG00000031004	0	0
TRAPSeq_2	ENSMUSG00000031015	0	0
TRAPSeq_2	ENSMUSG00000031016	0	0
TRAPSeq_2	ENSMUSG00000031021	0	0
TRAPSeq_2	ENSMUSG00000031022	0	0
TRAPSeq_2	ENSMUSG00000031023	0	0
TRAPSeq_2	ENSMUSG00000031024	7	0
TRAPSeq_2	ENSMUSG00000031026	0	0
TRAPSeq_2	ENSMUSG00000031027	0	0
TRAPSeq_2	ENSMUSG00000031028	40	0
TRAPSeq_2	ENSMUSG00000031029	0	0
TRAPSeq_2	ENSMUSG00000031068	105	0
TRAPSeq_2	ENSMUSG00000031072	136	98
TRAPSeq_2	ENSMUSG00000031073	0	2
TRAPSeq_2	ENSMUSG00000031074	0	0
TRAPSeq_2	ENSMUSG00000031075	3	3
TRAPSeq_2	ENSMUSG00000031077	5	1
TRAPSeq_2	ENSMUSG00000031078	50	56
TRAPSeq_2	ENSMUSG00000031085	0	0
TRAPSeq_2	ENSMUSG00000031090	0	0
TRAPSeq_2	ENSMUSG00000031097	0	0
TRAPSeq_2	ENSMUSG00000031098	0	0
TRAPSeq_2	ENSMUSG00000031129	10	6
TRAPSeq_2	ENSMUSG00000031233	0	0
TRAPSeq_2	ENSMUSG00000031286	0	0
TRAPSeq_2	ENSMUSG00000031294	0	0
TRAPSeq_2	ENSMUSG00000031441	0	0
TRAPSeq_2	ENSMUSG00000031442	0	0
TRAPSeq_2	ENSMUSG00000031443	0	0
TRAPSeq_2	ENSMUSG00000031444	0	0
TRAPSeq_2	ENSMUSG00000031445	0	0
TRAPSeq_2	ENSMUSG00000031446	1	0
TRAPSeq_2	ENSMUSG00000031447	0	0
TRAPSeq_2	ENSMUSG00000031448	0	0
TRAPSeq_2	ENSMUSG00000031449	0	0
TRAPSeq_2	ENSMUSG00000031450	0	0
TRAPSeq_2	ENSMUSG00000031451	0	0
TRAPSeq_2	ENSMUSG00000031452	0	0
TRAPSeq_2	ENSMUSG00000031453	0	0
TRAPSeq_2	ENSMUSG00000031458	0	0
TRAPSeq_2	ENSMUSG00000031461	0	0
TRAPSeq_2	ENSMUSG00000031465	3	2
TRAPSeq_2	ENSMUSG00000031467	339	373
TRAPSeq_2	ENSMUSG00000031478	46	36
TRAPSeq_2	ENSMUSG00000031479	7	0
TRAPSeq_2	ENSMUSG00000031480	0	0
TRAPSeq_2	ENSMUSG00000031481	0	0
TRAPSeq_2	ENSMUSG00000031482	32	17
TRAPSeq_2	ENSMUSG00000031483	211	0
TRAPSeq_2	ENSMUSG00000031485	22	0
TRAPSeq_2	ENSMUSG00000031486	0	0
TRAPSeq_2	ENSMUSG00000031487	83	0
TRAPSeq_2	ENSMUSG00000031488	0	0
TRAPSeq_2	ENSMUSG00000031489	0	0
TRAPSeq_2	ENSMUSG00000031490	0	0
TRAPSeq_2	ENSMUSG00000031491	0	0
TRAPSeq_2	ENSMUSG00000031492	0	0
TRAPSeq_2	ENSMUSG00000031493	31	8
TRAPSeq_2	ENSMUSG00000031494	0	0
TRAPSeq_2	ENSMUSG00000031495	0	0
TRAPSeq_2	ENSMUSG00000031497	0	0
TRAPSeq_2	ENSMUSG00000031502	0	0
TRAPSeq_2	ENSMUSG00000031503	0	0
TRAPSeq_2	ENSMUSG00000031504	0	0
TRAPSeq_2	ENSMUSG00000031505	0	0
TRAPSeq_2	ENSMUSG00000031506	16	28
TRAPSeq_2	ENSMUSG00000031508	253	0
TRAPSeq_2	ENSMUSG00000031509	0	0
TRAPSeq_2	ENSMUSG00000031510	0	0
TRAPSeq_2	ENSMUSG00000031511	401	0
TRAPSeq_2	ENSMUSG00000031512	0	0
TRAPSeq_2	ENSMUSG00000031513	0	0
TRAPSeq_2	ENSMUSG00000031516	0	0
TRAPSeq_2	ENSMUSG00000031517	239	204
TRAPSeq_2	ENSMUSG00000031518	0	0
TRAPSeq_2	ENSMUSG00000031519	12	0
TRAPSeq_2	ENSMUSG00000031520	23	6
TRAPSeq_2	ENSMUSG00000031521	66	16
TRAPSeq_2	ENSMUSG00000031523	1493	1375
TRAPSeq_2	ENSMUSG00000031527	128	122
TRAPSeq_2	ENSMUSG00000031529	0	0
TRAPSeq_2	ENSMUSG00000031530	0	0
TRAPSeq_2	ENSMUSG00000031532	0	0
TRAPSeq_2	ENSMUSG00000031533	0	0
TRAPSeq_2	ENSMUSG00000031534	206	228
TRAPSeq_2	ENSMUSG00000031535	0	0
TRAPSeq_2	ENSMUSG00000031536	0	0
TRAPSeq_2	ENSMUSG00000031537	0	0
TRAPSeq_2	ENSMUSG00000031538	48	0
TRAPSeq_2	ENSMUSG00000031539	750	220
TRAPSeq_2	ENSMUSG00000031540	118	0
TRAPSeq_2	ENSMUSG00000031543	378	96
TRAPSeq_2	ENSMUSG00000031545	0	0
TRAPSeq_2	ENSMUSG00000031546	109	131
TRAPSeq_2	ENSMUSG00000031548	35	37
TRAPSeq_2	ENSMUSG00000031549	0	0
TRAPSeq_2	ENSMUSG00000031551	0	0
TRAPSeq_2	ENSMUSG00000031552	2	0
TRAPSeq_2	ENSMUSG00000031553	0	0
TRAPSeq_2	ENSMUSG00000031554	0	0
TRAPSeq_2	ENSMUSG00000031555	137	64
TRAPSeq_2	ENSMUSG00000031556	471	175
TRAPSeq_2	ENSMUSG00000031557	157	127
TRAPSeq_2	ENSMUSG00000031558	233	182
TRAPSeq_2	ENSMUSG00000031559	0	0
TRAPSeq_2	ENSMUSG00000031561	102	182
TRAPSeq_2	ENSMUSG00000031562	386	213
TRAPSeq_2	ENSMUSG00000031563	49	22
TRAPSeq_2	ENSMUSG00000031565	848	665
TRAPSeq_2	ENSMUSG00000031568	383	356
TRAPSeq_2	ENSMUSG00000031570	24	0
TRAPSeq_2	ENSMUSG00000031574	0	0
TRAPSeq_2	ENSMUSG00000031575	0	0
TRAPSeq_2	ENSMUSG00000031576	0	0
TRAPSeq_2	ENSMUSG00000031577	857	212
TRAPSeq_2	ENSMUSG00000031578	207	131
TRAPSeq_2	ENSMUSG00000031583	150	117
TRAPSeq_2	ENSMUSG00000031584	0	0
TRAPSeq_2	ENSMUSG00000031585	0	0
TRAPSeq_2	ENSMUSG00000031586	0	0
TRAPSeq_2	ENSMUSG00000031590	33	37
TRAPSeq_2	ENSMUSG00000031591	500	601
TRAPSeq_2	ENSMUSG00000031592	160	104
TRAPSeq_2	ENSMUSG00000031594	0	0
TRAPSeq_2	ENSMUSG00000031595	17	12
TRAPSeq_2	ENSMUSG00000031596	959	617
TRAPSeq_2	ENSMUSG00000031600	440	341
TRAPSeq_2	ENSMUSG00000031601	1275	1349
TRAPSeq_2	ENSMUSG00000031603	24	13
TRAPSeq_2	ENSMUSG00000031604	26	0
TRAPSeq_2	ENSMUSG00000031605	48	0
TRAPSeq_2	ENSMUSG00000031608	0	0
TRAPSeq_2	ENSMUSG00000031609	0	0
TRAPSeq_2	ENSMUSG00000031610	9	9
TRAPSeq_2	ENSMUSG00000031613	8	6
TRAPSeq_2	ENSMUSG00000031616	23	23
TRAPSeq_2	ENSMUSG00000031617	27	22
TRAPSeq_2	ENSMUSG00000031618	169	126
TRAPSeq_2	ENSMUSG00000031620	0	0
TRAPSeq_2	ENSMUSG00000031621	0	0
TRAPSeq_2	ENSMUSG00000031622	46	0
TRAPSeq_2	ENSMUSG00000031626	60	0
TRAPSeq_2	ENSMUSG00000031627	73	16
TRAPSeq_2	ENSMUSG00000031628	0	0
TRAPSeq_2	ENSMUSG00000031629	0	0
TRAPSeq_2	ENSMUSG00000031631	57	0
TRAPSeq_2	ENSMUSG00000031633	0	0
TRAPSeq_2	ENSMUSG00000031634	61	0
TRAPSeq_2	ENSMUSG00000031635	0	0
TRAPSeq_2	ENSMUSG00000031636	0	0
TRAPSeq_2	ENSMUSG00000031637	0	0
TRAPSeq_2	ENSMUSG00000031639	98	0
TRAPSeq_2	ENSMUSG00000031640	0	0
TRAPSeq_2	ENSMUSG00000031641	0	0
TRAPSeq_2	ENSMUSG00000031642	277	80
TRAPSeq_2	ENSMUSG00000031644	0	0
TRAPSeq_2	ENSMUSG00000031645	0	0
TRAPSeq_2	ENSMUSG00000031647	98	100
TRAPSeq_2	ENSMUSG00000031651	0	0
TRAPSeq_2	ENSMUSG00000031652	5	0
TRAPSeq_2	ENSMUSG00000031654	663	308
TRAPSeq_2	ENSMUSG00000031657	4	0
TRAPSeq_2	ENSMUSG00000031659	55	68
TRAPSeq_2	ENSMUSG00000031660	53	21
TRAPSeq_2	ENSMUSG00000031661	346	268
TRAPSeq_2	ENSMUSG00000031662	3	16
TRAPSeq_2	ENSMUSG00000031665	124	165
TRAPSeq_2	ENSMUSG00000031666	2188	1068
TRAPSeq_2	ENSMUSG00000031667	1649	809
TRAPSeq_2	ENSMUSG00000031668	0	0
TRAPSeq_2	ENSMUSG00000031669	0	0
TRAPSeq_2	ENSMUSG00000031671	0	0
TRAPSeq_2	ENSMUSG00000031672	1043	183
TRAPSeq_2	ENSMUSG00000031681	277	382
TRAPSeq_2	ENSMUSG00000031682	0	0
TRAPSeq_2	ENSMUSG00000031683	655	225
TRAPSeq_2	ENSMUSG00000031684	112	9
TRAPSeq_2	ENSMUSG00000031688	0	0
TRAPSeq_2	ENSMUSG00000031691	2363	1536
TRAPSeq_2	ENSMUSG00000031696	521	373
TRAPSeq_2	ENSMUSG00000031697	930	88
TRAPSeq_2	ENSMUSG00000031698	36	21
TRAPSeq_2	ENSMUSG00000031700	1209	1223
TRAPSeq_2	ENSMUSG00000031701	212	190
TRAPSeq_2	ENSMUSG00000031703	284	220
TRAPSeq_2	ENSMUSG00000031706	0	0
TRAPSeq_2	ENSMUSG00000031708	17988	0
TRAPSeq_2	ENSMUSG00000031709	708	0
TRAPSeq_2	ENSMUSG00000031710	0	0
TRAPSeq_2	ENSMUSG00000031711	360	0
TRAPSeq_2	ENSMUSG00000031712	64	0
TRAPSeq_2	ENSMUSG00000031714	6	0
TRAPSeq_2	ENSMUSG00000031715	36	0
TRAPSeq_2	ENSMUSG00000031722	0	0
TRAPSeq_2	ENSMUSG00000031723	5	0
TRAPSeq_2	ENSMUSG00000031725	0	0
TRAPSeq_2	ENSMUSG00000031727	0	0
TRAPSeq_2	ENSMUSG00000031728	537	0
TRAPSeq_2	ENSMUSG00000031729	25	0
TRAPSeq_2	ENSMUSG00000031730	0	0
TRAPSeq_2	ENSMUSG00000031731	0	0
TRAPSeq_2	ENSMUSG00000031732	2	0
TRAPSeq_2	ENSMUSG00000031734	112	92
TRAPSeq_2	ENSMUSG00000031736	140	26
TRAPSeq_2	ENSMUSG00000031737	72	34
TRAPSeq_2	ENSMUSG00000031738	8	0
TRAPSeq_2	ENSMUSG00000031740	28	11
TRAPSeq_2	ENSMUSG00000031748	564	26
TRAPSeq_2	ENSMUSG00000031749	0	0
TRAPSeq_2	ENSMUSG00000031750	0	0
TRAPSeq_2	ENSMUSG00000031751	0	0
TRAPSeq_2	ENSMUSG00000031753	0	0
TRAPSeq_2	ENSMUSG00000031754	184	0
TRAPSeq_2	ENSMUSG00000031755	0	0
TRAPSeq_2	ENSMUSG00000031756	0	24
TRAPSeq_2	ENSMUSG00000031757	0	0
TRAPSeq_2	ENSMUSG00000031758	0	23
TRAPSeq_2	ENSMUSG00000031760	434	5
TRAPSeq_2	ENSMUSG00000031762	3	0
TRAPSeq_2	ENSMUSG00000031765	0	0
TRAPSeq_2	ENSMUSG00000031766	0	0
TRAPSeq_2	ENSMUSG00000031767	0	0
TRAPSeq_2	ENSMUSG00000031770	151	139
TRAPSeq_2	ENSMUSG00000031772	0	0
TRAPSeq_2	ENSMUSG00000031774	486	34
TRAPSeq_2	ENSMUSG00000031775	44	4
TRAPSeq_2	ENSMUSG00000031776	64	4
TRAPSeq_2	ENSMUSG00000031778	19	22
TRAPSeq_2	ENSMUSG00000031779	0	7
TRAPSeq_2	ENSMUSG00000031780	0	5
TRAPSeq_2	ENSMUSG00000031781	612	507
TRAPSeq_2	ENSMUSG00000031782	2417	2065
TRAPSeq_2	ENSMUSG00000031783	16	12
TRAPSeq_2	ENSMUSG00000031785	1053	26
TRAPSeq_2	ENSMUSG00000031786	0	0
TRAPSeq_2	ENSMUSG00000031787	40	1
TRAPSeq_2	ENSMUSG00000031788	1185	501
TRAPSeq_2	ENSMUSG00000031789	0	6
TRAPSeq_2	ENSMUSG00000031790	50	62
TRAPSeq_2	ENSMUSG00000031791	517	216
TRAPSeq_2	ENSMUSG00000031792	339	263
TRAPSeq_2	ENSMUSG00000031796	263	0
TRAPSeq_2	ENSMUSG00000031799	150	95
TRAPSeq_2	ENSMUSG00000031802	0	15
TRAPSeq_2	ENSMUSG00000031803	10	0
TRAPSeq_2	ENSMUSG00000031805	229	49
TRAPSeq_2	ENSMUSG00000031807	800	633
TRAPSeq_2	ENSMUSG00000031808	2897	419
TRAPSeq_2	ENSMUSG00000031809	29	0
TRAPSeq_2	ENSMUSG00000031812	3345	0
TRAPSeq_2	ENSMUSG00000031813	495	84
TRAPSeq_2	ENSMUSG00000031816	0	0
TRAPSeq_2	ENSMUSG00000031818	425	0
TRAPSeq_2	ENSMUSG00000031819	116	0
TRAPSeq_2	ENSMUSG00000031820	313	652
TRAPSeq_2	ENSMUSG00000031821	17	0
TRAPSeq_2	ENSMUSG00000031822	89	0
TRAPSeq_2	ENSMUSG00000031823	0	0
TRAPSeq_2	ENSMUSG00000031824	0	0
TRAPSeq_2	ENSMUSG00000031825	0	0
TRAPSeq_2	ENSMUSG00000031826	0	0
TRAPSeq_2	ENSMUSG00000031827	132	86
TRAPSeq_2	ENSMUSG00000031828	0	0
TRAPSeq_2	ENSMUSG00000031831	2	0
TRAPSeq_2	ENSMUSG00000031832	0	0
TRAPSeq_2	ENSMUSG00000031833	1026	686
TRAPSeq_2	ENSMUSG00000031834	546	615
TRAPSeq_2	ENSMUSG00000031835	7	0
TRAPSeq_2	ENSMUSG00000031837	9	0
TRAPSeq_2	ENSMUSG00000031838	14	19
TRAPSeq_2	ENSMUSG00000031839	44	0
TRAPSeq_2	ENSMUSG00000031840	5016	309
TRAPSeq_2	ENSMUSG00000031841	33	199
TRAPSeq_2	ENSMUSG00000031842	4	4
TRAPSeq_2	ENSMUSG00000031843	0	0
TRAPSeq_2	ENSMUSG00000031844	0	0
TRAPSeq_2	ENSMUSG00000031845	30	0
TRAPSeq_2	ENSMUSG00000031847	26	24
TRAPSeq_2	ENSMUSG00000031848	364	183
TRAPSeq_2	ENSMUSG00000031849	2	0
TRAPSeq_2	ENSMUSG00000031851	0	0
TRAPSeq_2	ENSMUSG00000031853	0	1
TRAPSeq_2	ENSMUSG00000031858	1088	376
TRAPSeq_2	ENSMUSG00000031860	146	165
TRAPSeq_2	ENSMUSG00000031861	17	2
TRAPSeq_2	ENSMUSG00000031862	43	53
TRAPSeq_2	ENSMUSG00000031864	767	925
TRAPSeq_2	ENSMUSG00000031865	2103	1630
TRAPSeq_2	ENSMUSG00000031870	0	0
TRAPSeq_2	ENSMUSG00000031871	0	0
TRAPSeq_2	ENSMUSG00000031872	8	24
TRAPSeq_2	ENSMUSG00000031875	82	0
TRAPSeq_2	ENSMUSG00000031876	0	0
TRAPSeq_2	ENSMUSG00000031877	0	0
TRAPSeq_2	ENSMUSG00000031878	0	0
TRAPSeq_2	ENSMUSG00000031879	0	0
TRAPSeq_2	ENSMUSG00000031880	0	0
TRAPSeq_2	ENSMUSG00000031881	0	0
TRAPSeq_2	ENSMUSG00000031883	7	0
TRAPSeq_2	ENSMUSG00000031885	0	0
TRAPSeq_2	ENSMUSG00000031886	0	0
TRAPSeq_2	ENSMUSG00000031887	0	0
TRAPSeq_2	ENSMUSG00000031889	0	0
TRAPSeq_2	ENSMUSG00000031891	0	0
TRAPSeq_2	ENSMUSG00000031893	0	0
TRAPSeq_2	ENSMUSG00000031896	0	0
TRAPSeq_2	ENSMUSG00000031897	12	0
TRAPSeq_2	ENSMUSG00000031898	0	0
TRAPSeq_2	ENSMUSG00000031901	0	0
TRAPSeq_2	ENSMUSG00000031902	38	0
TRAPSeq_2	ENSMUSG00000031903	0	0
TRAPSeq_2	ENSMUSG00000031904	39	0
TRAPSeq_2	ENSMUSG00000031906	3	0
TRAPSeq_2	ENSMUSG00000031907	115	0
TRAPSeq_2	ENSMUSG00000031910	0	0
TRAPSeq_2	ENSMUSG00000031913	196	247
TRAPSeq_2	ENSMUSG00000031916	344	304
TRAPSeq_2	ENSMUSG00000031917	204	164
TRAPSeq_2	ENSMUSG00000031918	36	0
TRAPSeq_2	ENSMUSG00000031919	1	0
TRAPSeq_2	ENSMUSG00000031921	28	56
TRAPSeq_2	ENSMUSG00000031922	0	0
TRAPSeq_2	ENSMUSG00000031924	698	277
TRAPSeq_2	ENSMUSG00000031925	4	45
TRAPSeq_2	ENSMUSG00000031927	0	0
TRAPSeq_2	ENSMUSG00000031928	0	0
TRAPSeq_2	ENSMUSG00000031930	0	0
TRAPSeq_2	ENSMUSG00000031931	0	0
TRAPSeq_2	ENSMUSG00000031932	0	0
TRAPSeq_2	ENSMUSG00000031933	0	0
TRAPSeq_2	ENSMUSG00000031934	0	0
TRAPSeq_2	ENSMUSG00000031935	0	0
TRAPSeq_2	ENSMUSG00000031936	0	0
TRAPSeq_2	ENSMUSG00000031937	0	0
TRAPSeq_2	ENSMUSG00000031938	0	0
TRAPSeq_2	ENSMUSG00000031939	0	0
TRAPSeq_2	ENSMUSG00000031948	35	0
TRAPSeq_2	ENSMUSG00000031949	25	0
TRAPSeq_2	ENSMUSG00000031950	58	0
TRAPSeq_2	ENSMUSG00000031951	4	0
TRAPSeq_2	ENSMUSG00000031952	0	0
TRAPSeq_2	ENSMUSG00000031953	0	0
TRAPSeq_2	ENSMUSG00000031954	0	0
TRAPSeq_2	ENSMUSG00000031955	0	0
TRAPSeq_2	ENSMUSG00000031957	0	0
TRAPSeq_2	ENSMUSG00000031958	0	0
TRAPSeq_2	ENSMUSG00000031959	4	0
TRAPSeq_2	ENSMUSG00000031960	0	0
TRAPSeq_2	ENSMUSG00000031962	0	0
TRAPSeq_2	ENSMUSG00000031963	3	6
TRAPSeq_2	ENSMUSG00000031965	0	0
TRAPSeq_2	ENSMUSG00000031966	0	0
TRAPSeq_2	ENSMUSG00000031967	26	18
TRAPSeq_2	ENSMUSG00000031969	300	339
TRAPSeq_2	ENSMUSG00000031970	0	0
TRAPSeq_2	ENSMUSG00000031971	0	0
TRAPSeq_2	ENSMUSG00000031972	0	0
TRAPSeq_2	ENSMUSG00000031974	20	27
TRAPSeq_2	ENSMUSG00000031976	33	56
TRAPSeq_2	ENSMUSG00000031979	60	169
TRAPSeq_2	ENSMUSG00000031980	726	705
TRAPSeq_2	ENSMUSG00000031981	2	0
TRAPSeq_2	ENSMUSG00000031982	54	12
TRAPSeq_2	ENSMUSG00000031983	121	0
TRAPSeq_2	ENSMUSG00000031984	1	0
TRAPSeq_2	ENSMUSG00000031985	0	0
TRAPSeq_2	ENSMUSG00000031986	0	0
TRAPSeq_2	ENSMUSG00000031987	1597	0
TRAPSeq_2	ENSMUSG00000031988	644	611
TRAPSeq_2	ENSMUSG00000031990	14	0
TRAPSeq_2	ENSMUSG00000031991	0	0
TRAPSeq_2	ENSMUSG00000031993	0	0
TRAPSeq_2	ENSMUSG00000031994	0	0
TRAPSeq_2	ENSMUSG00000031995	0	0
TRAPSeq_2	ENSMUSG00000031996	0	0
TRAPSeq_2	ENSMUSG00000031997	0	0
TRAPSeq_2	ENSMUSG00000031998	0	0
TRAPSeq_2	ENSMUSG00000032000	0	0
TRAPSeq_2	ENSMUSG00000032002	0	0
TRAPSeq_2	ENSMUSG00000032006	0	0
TRAPSeq_2	ENSMUSG00000032009	1	0
TRAPSeq_2	ENSMUSG00000032010	470	421
TRAPSeq_2	ENSMUSG00000032011	2266	1389
TRAPSeq_2	ENSMUSG00000032012	406	469
TRAPSeq_2	ENSMUSG00000032013	20	11
TRAPSeq_2	ENSMUSG00000032014	32	30
TRAPSeq_2	ENSMUSG00000032015	0	0
TRAPSeq_2	ENSMUSG00000032017	68	66
TRAPSeq_2	ENSMUSG00000032018	351	319
TRAPSeq_2	ENSMUSG00000032020	376	149
TRAPSeq_2	ENSMUSG00000032021	64	43
TRAPSeq_2	ENSMUSG00000032023	0	7
TRAPSeq_2	ENSMUSG00000032024	81	58
TRAPSeq_2	ENSMUSG00000032026	197	168
TRAPSeq_2	ENSMUSG00000032028	101	0
TRAPSeq_2	ENSMUSG00000032030	24	4
TRAPSeq_2	ENSMUSG00000032033	4	0
TRAPSeq_2	ENSMUSG00000032034	0	0
TRAPSeq_2	ENSMUSG00000032035	7	0
TRAPSeq_2	ENSMUSG00000032036	279	222
TRAPSeq_2	ENSMUSG00000032038	509	539
TRAPSeq_2	ENSMUSG00000032040	6	0
TRAPSeq_2	ENSMUSG00000032041	97	92
TRAPSeq_2	ENSMUSG00000032042	315	87
TRAPSeq_2	ENSMUSG00000032044	5	4
TRAPSeq_2	ENSMUSG00000032046	0	932
TRAPSeq_2	ENSMUSG00000032047	0	0
TRAPSeq_2	ENSMUSG00000032048	0	0
TRAPSeq_2	ENSMUSG00000032050	216	132
TRAPSeq_2	ENSMUSG00000032051	0	0
TRAPSeq_2	ENSMUSG00000032053	0	0
TRAPSeq_2	ENSMUSG00000032056	0	0
TRAPSeq_2	ENSMUSG00000032057	0	0
TRAPSeq_2	ENSMUSG00000032058	5	3
TRAPSeq_2	ENSMUSG00000032059	0	0
TRAPSeq_2	ENSMUSG00000032060	0	0
TRAPSeq_2	ENSMUSG00000032062	0	0
TRAPSeq_2	ENSMUSG00000032064	14	1
TRAPSeq_2	ENSMUSG00000032065	110	175
TRAPSeq_2	ENSMUSG00000032066	37	2
TRAPSeq_2	ENSMUSG00000032067	305	211
TRAPSeq_2	ENSMUSG00000032068	0	0
TRAPSeq_2	ENSMUSG00000032076	829	232
TRAPSeq_2	ENSMUSG00000032077	14	0
TRAPSeq_2	ENSMUSG00000032078	0	0
TRAPSeq_2	ENSMUSG00000032079	0	0
TRAPSeq_2	ENSMUSG00000032080	0	0
TRAPSeq_2	ENSMUSG00000032081	14	35
TRAPSeq_2	ENSMUSG00000032083	0	0
TRAPSeq_2	ENSMUSG00000032085	0	0
TRAPSeq_2	ENSMUSG00000032086	8	0
TRAPSeq_2	ENSMUSG00000032087	11	9
TRAPSeq_2	ENSMUSG00000032089	0	0
TRAPSeq_2	ENSMUSG00000032091	0	4
TRAPSeq_2	ENSMUSG00000032092	0	0
TRAPSeq_2	ENSMUSG00000032093	1	0
TRAPSeq_2	ENSMUSG00000032094	0	0
TRAPSeq_2	ENSMUSG00000032096	1089	331
TRAPSeq_2	ENSMUSG00000032097	471	116
TRAPSeq_2	ENSMUSG00000032098	0	0
TRAPSeq_2	ENSMUSG00000032099	0	0
TRAPSeq_2	ENSMUSG00000032101	0	0
TRAPSeq_2	ENSMUSG00000032103	0	0
TRAPSeq_2	ENSMUSG00000032105	9	3
TRAPSeq_2	ENSMUSG00000032108	0	0
TRAPSeq_2	ENSMUSG00000032109	204	61
TRAPSeq_2	ENSMUSG00000032110	0	0
TRAPSeq_2	ENSMUSG00000032112	10	0
TRAPSeq_2	ENSMUSG00000032113	0	0
TRAPSeq_2	ENSMUSG00000032114	16	72
TRAPSeq_2	ENSMUSG00000032115	274	0
TRAPSeq_2	ENSMUSG00000032116	68	79
TRAPSeq_2	ENSMUSG00000032118	702	727
TRAPSeq_2	ENSMUSG00000032119	7	10
TRAPSeq_2	ENSMUSG00000032120	20	33
TRAPSeq_2	ENSMUSG00000032121	0	4
TRAPSeq_2	ENSMUSG00000032122	2	43
TRAPSeq_2	ENSMUSG00000032123	0	0
TRAPSeq_2	ENSMUSG00000032125	70	70
TRAPSeq_2	ENSMUSG00000032126	146	0
TRAPSeq_2	ENSMUSG00000032127	0	0
TRAPSeq_2	ENSMUSG00000032128	103	103
TRAPSeq_2	ENSMUSG00000032131	152	171
TRAPSeq_2	ENSMUSG00000032135	47	44
TRAPSeq_2	ENSMUSG00000032171	2	8
TRAPSeq_2	ENSMUSG00000032172	209	525
TRAPSeq_2	ENSMUSG00000032174	0	0
TRAPSeq_2	ENSMUSG00000032175	15	74
TRAPSeq_2	ENSMUSG00000032177	1036	1289
TRAPSeq_2	ENSMUSG00000032178	163	256
TRAPSeq_2	ENSMUSG00000032179	9	7
TRAPSeq_2	ENSMUSG00000032180	0	0
TRAPSeq_2	ENSMUSG00000032181	68	329
TRAPSeq_2	ENSMUSG00000032182	153	165
TRAPSeq_2	ENSMUSG00000032184	255	263
TRAPSeq_2	ENSMUSG00000032185	134	126
TRAPSeq_2	ENSMUSG00000032186	3907	3579
TRAPSeq_2	ENSMUSG00000032187	388	374
TRAPSeq_2	ENSMUSG00000032191	0	0
TRAPSeq_2	ENSMUSG00000032192	292	259
TRAPSeq_2	ENSMUSG00000032193	89	65
TRAPSeq_2	ENSMUSG00000032194	16	21
TRAPSeq_2	ENSMUSG00000032198	0	2
TRAPSeq_2	ENSMUSG00000032199	1252	701
TRAPSeq_2	ENSMUSG00000032202	56	38
TRAPSeq_2	ENSMUSG00000032204	12	9
TRAPSeq_2	ENSMUSG00000032207	0	0
TRAPSeq_2	ENSMUSG00000032212	1	6
TRAPSeq_2	ENSMUSG00000032215	8	0
TRAPSeq_2	ENSMUSG00000032216	918	941
TRAPSeq_2	ENSMUSG00000032217	16	208
TRAPSeq_2	ENSMUSG00000032218	0	10
TRAPSeq_2	ENSMUSG00000032220	36	50
TRAPSeq_2	ENSMUSG00000032221	4	1
TRAPSeq_2	ENSMUSG00000032224	33	3
TRAPSeq_2	ENSMUSG00000032226	0	0
TRAPSeq_2	ENSMUSG00000032228	356	315
TRAPSeq_2	ENSMUSG00000032231	80	45
TRAPSeq_2	ENSMUSG00000032232	68	55
TRAPSeq_2	ENSMUSG00000032235	0	0
TRAPSeq_2	ENSMUSG00000032238	86	89
TRAPSeq_2	ENSMUSG00000032239	6	0
TRAPSeq_2	ENSMUSG00000032243	0	4
TRAPSeq_2	ENSMUSG00000032244	227	221
TRAPSeq_2	ENSMUSG00000032245	0	0
TRAPSeq_2	ENSMUSG00000032246	0	0
TRAPSeq_2	ENSMUSG00000032249	304	242
TRAPSeq_2	ENSMUSG00000032251	0	0
TRAPSeq_2	ENSMUSG00000032252	0	0
TRAPSeq_2	ENSMUSG00000032253	355	0
TRAPSeq_2	ENSMUSG00000032254	0	1
TRAPSeq_2	ENSMUSG00000032257	0	0
TRAPSeq_2	ENSMUSG00000032258	0	0
TRAPSeq_2	ENSMUSG00000032259	0	0
TRAPSeq_2	ENSMUSG00000032261	93	123
TRAPSeq_2	ENSMUSG00000032262	98	143
TRAPSeq_2	ENSMUSG00000032263	4	0
TRAPSeq_2	ENSMUSG00000032264	2	0
TRAPSeq_2	ENSMUSG00000032265	20	14
TRAPSeq_2	ENSMUSG00000032267	0	21
TRAPSeq_2	ENSMUSG00000032268	0	0
TRAPSeq_2	ENSMUSG00000032269	10	19
TRAPSeq_2	ENSMUSG00000032271	20	9
TRAPSeq_2	ENSMUSG00000032274	0	0
TRAPSeq_2	ENSMUSG00000032278	9	0
TRAPSeq_2	ENSMUSG00000032279	0	0
TRAPSeq_2	ENSMUSG00000032280	18	16
TRAPSeq_2	ENSMUSG00000032281	0	0
TRAPSeq_2	ENSMUSG00000032285	24	26
TRAPSeq_2	ENSMUSG00000032288	0	0
TRAPSeq_2	ENSMUSG00000032289	29	15
TRAPSeq_2	ENSMUSG00000032290	83	53
TRAPSeq_2	ENSMUSG00000032291	0	0
TRAPSeq_2	ENSMUSG00000032292	0	0
TRAPSeq_2	ENSMUSG00000032293	0	0
TRAPSeq_2	ENSMUSG00000032294	0	22
TRAPSeq_2	ENSMUSG00000032295	33	120
TRAPSeq_2	ENSMUSG00000032297	140	56
TRAPSeq_2	ENSMUSG00000032298	3	24
TRAPSeq_2	ENSMUSG00000032299	2	6
TRAPSeq_2	ENSMUSG00000032300	72	52
TRAPSeq_2	ENSMUSG00000032301	0	0
TRAPSeq_2	ENSMUSG00000032303	0	0
TRAPSeq_2	ENSMUSG00000032305	98	0
TRAPSeq_2	ENSMUSG00000032306	0	0
TRAPSeq_2	ENSMUSG00000032307	15	0
TRAPSeq_2	ENSMUSG00000032308	6	0
TRAPSeq_2	ENSMUSG00000032309	552	4
TRAPSeq_2	ENSMUSG00000032310	0	0
TRAPSeq_2	ENSMUSG00000032311	0	0
TRAPSeq_2	ENSMUSG00000032312	0	0
TRAPSeq_2	ENSMUSG00000032313	4	8
TRAPSeq_2	ENSMUSG00000032314	0	0
TRAPSeq_2	ENSMUSG00000032315	0	0
TRAPSeq_2	ENSMUSG00000032316	0	3
TRAPSeq_2	ENSMUSG00000032318	4	0
TRAPSeq_2	ENSMUSG00000032320	240	293
TRAPSeq_2	ENSMUSG00000032322	185	45
TRAPSeq_2	ENSMUSG00000032323	0	0
TRAPSeq_2	ENSMUSG00000032324	646	609
TRAPSeq_2	ENSMUSG00000032327	4	40
TRAPSeq_2	ENSMUSG00000032328	108	138
TRAPSeq_2	ENSMUSG00000032329	0	0
TRAPSeq_2	ENSMUSG00000032330	3	0
TRAPSeq_2	ENSMUSG00000032332	489	18
TRAPSeq_2	ENSMUSG00000032333	41	60
TRAPSeq_2	ENSMUSG00000032334	0	0
TRAPSeq_2	ENSMUSG00000032336	1	0
TRAPSeq_2	ENSMUSG00000032338	0	0
TRAPSeq_2	ENSMUSG00000032340	42	140
TRAPSeq_2	ENSMUSG00000032342	0	0
TRAPSeq_2	ENSMUSG00000032343	0	0
TRAPSeq_2	ENSMUSG00000032344	0	0
TRAPSeq_2	ENSMUSG00000032346	2	0
TRAPSeq_2	ENSMUSG00000032348	52	72
TRAPSeq_2	ENSMUSG00000032349	117	153
TRAPSeq_2	ENSMUSG00000032350	77	107
TRAPSeq_2	ENSMUSG00000032352	166	162
TRAPSeq_2	ENSMUSG00000032353	76	59
TRAPSeq_2	ENSMUSG00000032355	200	510
TRAPSeq_2	ENSMUSG00000032356	20	351
TRAPSeq_2	ENSMUSG00000032357	0	0
TRAPSeq_2	ENSMUSG00000032358	0	0
TRAPSeq_2	ENSMUSG00000032359	0	0
TRAPSeq_2	ENSMUSG00000032360	2	7
TRAPSeq_2	ENSMUSG00000032363	0	0
TRAPSeq_2	ENSMUSG00000032366	3730	2966
TRAPSeq_2	ENSMUSG00000032368	297	345
TRAPSeq_2	ENSMUSG00000032369	163	46
TRAPSeq_2	ENSMUSG00000032370	72	54
TRAPSeq_2	ENSMUSG00000032372	49	0
TRAPSeq_2	ENSMUSG00000032373	55	96
TRAPSeq_2	ENSMUSG00000032374	16	53
TRAPSeq_2	ENSMUSG00000032375	585	305
TRAPSeq_2	ENSMUSG00000032376	322	491
TRAPSeq_2	ENSMUSG00000032377	26	28
TRAPSeq_2	ENSMUSG00000032380	8	22
TRAPSeq_2	ENSMUSG00000032381	241	246
TRAPSeq_2	ENSMUSG00000032382	423	451
TRAPSeq_2	ENSMUSG00000032383	395	310
TRAPSeq_2	ENSMUSG00000032384	180	131
TRAPSeq_2	ENSMUSG00000032386	400	60
TRAPSeq_2	ENSMUSG00000032387	14	80
TRAPSeq_2	ENSMUSG00000032388	480	406
TRAPSeq_2	ENSMUSG00000032392	15	48
TRAPSeq_2	ENSMUSG00000032393	452	458
TRAPSeq_2	ENSMUSG00000032394	16	56
TRAPSeq_2	ENSMUSG00000032396	589	655
TRAPSeq_2	ENSMUSG00000032397	21	18
TRAPSeq_2	ENSMUSG00000032398	0	0
TRAPSeq_2	ENSMUSG00000032399	524	0
TRAPSeq_2	ENSMUSG00000032400	0	0
TRAPSeq_2	ENSMUSG00000032401	0	0
TRAPSeq_2	ENSMUSG00000032402	136	145
TRAPSeq_2	ENSMUSG00000032403	3	2
TRAPSeq_2	ENSMUSG00000032405	0	0
TRAPSeq_2	ENSMUSG00000032407	136	160
TRAPSeq_2	ENSMUSG00000032409	8	5
TRAPSeq_2	ENSMUSG00000032410	3	3
TRAPSeq_2	ENSMUSG00000032411	145	8
TRAPSeq_2	ENSMUSG00000032412	184	0
TRAPSeq_2	ENSMUSG00000032413	14	10
TRAPSeq_2	ENSMUSG00000032415	31	20
TRAPSeq_2	ENSMUSG00000032417	78	53
TRAPSeq_2	ENSMUSG00000032418	1516	2073
TRAPSeq_2	ENSMUSG00000032419	0	0
TRAPSeq_2	ENSMUSG00000032420	3	8
TRAPSeq_2	ENSMUSG00000032422	35	67
TRAPSeq_2	ENSMUSG00000032423	73	52
TRAPSeq_2	ENSMUSG00000032425	81	41
TRAPSeq_2	ENSMUSG00000032431	9	2
TRAPSeq_2	ENSMUSG00000032434	56	31
TRAPSeq_2	ENSMUSG00000032435	49	33
TRAPSeq_2	ENSMUSG00000032436	0	4
TRAPSeq_2	ENSMUSG00000032437	247	274
TRAPSeq_2	ENSMUSG00000032440	20	28
TRAPSeq_2	ENSMUSG00000032443	4	0
TRAPSeq_2	ENSMUSG00000032446	0	7
TRAPSeq_2	ENSMUSG00000032449	8	0
TRAPSeq_2	ENSMUSG00000032451	0	0
TRAPSeq_2	ENSMUSG00000032452	85	76
TRAPSeq_2	ENSMUSG00000032454	2	11
TRAPSeq_2	ENSMUSG00000032456	14	0
TRAPSeq_2	ENSMUSG00000032458	0	0
TRAPSeq_2	ENSMUSG00000032459	0	0
TRAPSeq_2	ENSMUSG00000032462	8	2
TRAPSeq_2	ENSMUSG00000032463	1	0
TRAPSeq_2	ENSMUSG00000032468	113	4
TRAPSeq_2	ENSMUSG00000032469	0	0
TRAPSeq_2	ENSMUSG00000032470	35	46
TRAPSeq_2	ENSMUSG00000032473	0	0
TRAPSeq_2	ENSMUSG00000032475	2	8
TRAPSeq_2	ENSMUSG00000032477	69	41
TRAPSeq_2	ENSMUSG00000032478	784	466
TRAPSeq_2	ENSMUSG00000032479	1627	1424
TRAPSeq_2	ENSMUSG00000032480	644	796
TRAPSeq_2	ENSMUSG00000032481	488	209
TRAPSeq_2	ENSMUSG00000032482	3163	3426
TRAPSeq_2	ENSMUSG00000032484	0	0
TRAPSeq_2	ENSMUSG00000032485	69	84
TRAPSeq_2	ENSMUSG00000032487	0	0
TRAPSeq_2	ENSMUSG00000032489	3	3
TRAPSeq_2	ENSMUSG00000032491	4	0
TRAPSeq_2	ENSMUSG00000032492	244	208
TRAPSeq_2	ENSMUSG00000032493	15	0
TRAPSeq_2	ENSMUSG00000032494	83	3
TRAPSeq_2	ENSMUSG00000032495	90	22
TRAPSeq_2	ENSMUSG00000032496	0	0
TRAPSeq_2	ENSMUSG00000032497	18	12
TRAPSeq_2	ENSMUSG00000032498	0	0
TRAPSeq_2	ENSMUSG00000032500	40	34
TRAPSeq_2	ENSMUSG00000032501	0	0
TRAPSeq_2	ENSMUSG00000032502	12	12
TRAPSeq_2	ENSMUSG00000032503	7174	6534
TRAPSeq_2	ENSMUSG00000032504	0	0
TRAPSeq_2	ENSMUSG00000032507	22	0
TRAPSeq_2	ENSMUSG00000032508	187	171
TRAPSeq_2	ENSMUSG00000032511	21	26
TRAPSeq_2	ENSMUSG00000032512	0	0
TRAPSeq_2	ENSMUSG00000032513	16	17
TRAPSeq_2	ENSMUSG00000032514	6	0
TRAPSeq_2	ENSMUSG00000032515	4	33
TRAPSeq_2	ENSMUSG00000032517	0	0
TRAPSeq_2	ENSMUSG00000032518	0	0
TRAPSeq_2	ENSMUSG00000032519	0	0
TRAPSeq_2	ENSMUSG00000032523	0	3
TRAPSeq_2	ENSMUSG00000032525	318	7
TRAPSeq_2	ENSMUSG00000032526	0	0
TRAPSeq_2	ENSMUSG00000032527	1449	1278
TRAPSeq_2	ENSMUSG00000032528	18	37
TRAPSeq_2	ENSMUSG00000032530	3	1
TRAPSeq_2	ENSMUSG00000032531	130	180
TRAPSeq_2	ENSMUSG00000032532	0	0
TRAPSeq_2	ENSMUSG00000032534	164	138
TRAPSeq_2	ENSMUSG00000032536	3651	618
TRAPSeq_2	ENSMUSG00000032537	373	305
TRAPSeq_2	ENSMUSG00000032540	1	0
TRAPSeq_2	ENSMUSG00000032547	16	17
TRAPSeq_2	ENSMUSG00000032548	0	0
TRAPSeq_2	ENSMUSG00000032549	2850	2501
TRAPSeq_2	ENSMUSG00000032551	0	0
TRAPSeq_2	ENSMUSG00000032553	311	216
TRAPSeq_2	ENSMUSG00000032554	935	802
TRAPSeq_2	ENSMUSG00000032555	54	74
TRAPSeq_2	ENSMUSG00000032556	13	0
TRAPSeq_2	ENSMUSG00000032557	96	105
TRAPSeq_2	ENSMUSG00000032558	342	757
TRAPSeq_2	ENSMUSG00000032560	0	0
TRAPSeq_2	ENSMUSG00000032561	0	0
TRAPSeq_2	ENSMUSG00000032562	11602	11547
TRAPSeq_2	ENSMUSG00000032563	1614	1648
TRAPSeq_2	ENSMUSG00000032564	414	430
TRAPSeq_2	ENSMUSG00000032565	408	557
TRAPSeq_2	ENSMUSG00000032566	0	0
TRAPSeq_2	ENSMUSG00000032567	81	84
TRAPSeq_2	ENSMUSG00000032570	5517	5893
TRAPSeq_2	ENSMUSG00000032571	1356	1033
TRAPSeq_2	ENSMUSG00000032572	16	4
TRAPSeq_2	ENSMUSG00000032575	85	75
TRAPSeq_2	ENSMUSG00000032577	326	255
TRAPSeq_2	ENSMUSG00000032578	70	91
TRAPSeq_2	ENSMUSG00000032579	324	457
TRAPSeq_2	ENSMUSG00000032580	203	118
TRAPSeq_2	ENSMUSG00000032582	0	12
TRAPSeq_2	ENSMUSG00000032583	91	80
TRAPSeq_2	ENSMUSG00000032584	7	2
TRAPSeq_2	ENSMUSG00000032586	10	0
TRAPSeq_2	ENSMUSG00000032589	20	2
TRAPSeq_2	ENSMUSG00000032590	192	110
TRAPSeq_2	ENSMUSG00000032591	0	0
TRAPSeq_2	ENSMUSG00000032593	0	1
TRAPSeq_2	ENSMUSG00000032594	0	0
TRAPSeq_2	ENSMUSG00000032595	0	0
TRAPSeq_2	ENSMUSG00000032596	0	0
TRAPSeq_2	ENSMUSG00000032598	144	120
TRAPSeq_2	ENSMUSG00000032599	1145	1113
TRAPSeq_2	ENSMUSG00000032601	13	12
TRAPSeq_2	ENSMUSG00000032602	158	110
TRAPSeq_2	ENSMUSG00000032604	315	102
TRAPSeq_2	ENSMUSG00000032606	33	33
TRAPSeq_2	ENSMUSG00000032607	40	48
TRAPSeq_2	ENSMUSG00000032609	0	0
TRAPSeq_2	ENSMUSG00000032611	0	0
TRAPSeq_2	ENSMUSG00000032612	0	0
TRAPSeq_2	ENSMUSG00000032615	195	283
TRAPSeq_2	ENSMUSG00000032621	196	0
TRAPSeq_2	ENSMUSG00000032623	0	0
TRAPSeq_2	ENSMUSG00000032624	156	150
TRAPSeq_2	ENSMUSG00000032625	71	100
TRAPSeq_2	ENSMUSG00000032633	0	0
TRAPSeq_2	ENSMUSG00000032637	12	9
TRAPSeq_2	ENSMUSG00000032640	67	22
TRAPSeq_2	ENSMUSG00000032641	549	769
TRAPSeq_2	ENSMUSG00000032643	19	20
TRAPSeq_2	ENSMUSG00000032648	0	0
TRAPSeq_2	ENSMUSG00000032649	72	60
TRAPSeq_2	ENSMUSG00000032652	406	339
TRAPSeq_2	ENSMUSG00000032656	16	22
TRAPSeq_2	ENSMUSG00000032657	0	0
TRAPSeq_2	ENSMUSG00000032661	0	0
TRAPSeq_2	ENSMUSG00000032666	190	228
TRAPSeq_2	ENSMUSG00000032667	463	409
TRAPSeq_2	ENSMUSG00000032671	4	2
TRAPSeq_2	ENSMUSG00000032673	0	0
TRAPSeq_2	ENSMUSG00000032679	549	0
TRAPSeq_2	ENSMUSG00000032680	0	0
TRAPSeq_2	ENSMUSG00000032688	20	5
TRAPSeq_2	ENSMUSG00000032690	0	0
TRAPSeq_2	ENSMUSG00000032691	0	0
TRAPSeq_2	ENSMUSG00000032698	0	0
TRAPSeq_2	ENSMUSG00000032702	278	275
TRAPSeq_2	ENSMUSG00000032705	6	4
TRAPSeq_2	ENSMUSG00000032712	10	0
TRAPSeq_2	ENSMUSG00000032714	3	0
TRAPSeq_2	ENSMUSG00000032715	0	0
TRAPSeq_2	ENSMUSG00000032717	0	0
TRAPSeq_2	ENSMUSG00000032718	61	69
TRAPSeq_2	ENSMUSG00000032719	0	0
TRAPSeq_2	ENSMUSG00000032724	246	146
TRAPSeq_2	ENSMUSG00000032725	3	0
TRAPSeq_2	ENSMUSG00000032726	0	0
TRAPSeq_2	ENSMUSG00000032727	28	13
TRAPSeq_2	ENSMUSG00000032733	13	0
TRAPSeq_2	ENSMUSG00000032735	8	6
TRAPSeq_2	ENSMUSG00000032737	353	44
TRAPSeq_2	ENSMUSG00000032739	0	0
TRAPSeq_2	ENSMUSG00000032740	7	11
TRAPSeq_2	ENSMUSG00000032741	461	9
TRAPSeq_2	ENSMUSG00000032743	175	86
TRAPSeq_2	ENSMUSG00000032744	66	42
TRAPSeq_2	ENSMUSG00000032745	60	36
TRAPSeq_2	ENSMUSG00000032754	0	0
TRAPSeq_2	ENSMUSG00000032757	101	98
TRAPSeq_2	ENSMUSG00000032758	0	0
TRAPSeq_2	ENSMUSG00000032763	0	30
TRAPSeq_2	ENSMUSG00000032766	0	0
TRAPSeq_2	ENSMUSG00000032769	0	0
TRAPSeq_2	ENSMUSG00000032773	61	32
TRAPSeq_2	ENSMUSG00000032776	0	1
TRAPSeq_2	ENSMUSG00000032777	25	50
TRAPSeq_2	ENSMUSG00000032782	14	18
TRAPSeq_2	ENSMUSG00000032783	0	0
TRAPSeq_2	ENSMUSG00000032786	622	758
TRAPSeq_2	ENSMUSG00000032788	6	0
TRAPSeq_2	ENSMUSG00000032796	6	7
TRAPSeq_2	ENSMUSG00000032802	0	0
TRAPSeq_2	ENSMUSG00000032803	2992	58
TRAPSeq_2	ENSMUSG00000032807	0	0
TRAPSeq_2	ENSMUSG00000032808	0	0
TRAPSeq_2	ENSMUSG00000032812	373	410
TRAPSeq_2	ENSMUSG00000032815	316	0
TRAPSeq_2	ENSMUSG00000032816	1126	461
TRAPSeq_2	ENSMUSG00000032818	0	0
TRAPSeq_2	ENSMUSG00000032826	400	225
TRAPSeq_2	ENSMUSG00000032827	10	19
TRAPSeq_2	ENSMUSG00000032834	21	0
TRAPSeq_2	ENSMUSG00000032839	153	172
TRAPSeq_2	ENSMUSG00000032840	103	78
TRAPSeq_2	ENSMUSG00000032841	6	3
TRAPSeq_2	ENSMUSG00000032842	0	4
TRAPSeq_2	ENSMUSG00000032845	2	2
TRAPSeq_2	ENSMUSG00000032846	131	5
TRAPSeq_2	ENSMUSG00000032849	20	28
TRAPSeq_2	ENSMUSG00000032850	100	38
TRAPSeq_2	ENSMUSG00000032852	0	0
TRAPSeq_2	ENSMUSG00000032854	0	0
TRAPSeq_2	ENSMUSG00000032855	142	230
TRAPSeq_2	ENSMUSG00000032860	24	13
TRAPSeq_2	ENSMUSG00000032864	0	0
TRAPSeq_2	ENSMUSG00000032867	254	263
TRAPSeq_2	ENSMUSG00000032869	0	0
TRAPSeq_2	ENSMUSG00000032870	310	213
TRAPSeq_2	ENSMUSG00000032872	809	424
TRAPSeq_2	ENSMUSG00000032875	467	458
TRAPSeq_2	ENSMUSG00000032878	357	449
TRAPSeq_2	ENSMUSG00000032883	431	325
TRAPSeq_2	ENSMUSG00000032890	280	248
TRAPSeq_2	ENSMUSG00000032892	0	0
TRAPSeq_2	ENSMUSG00000032897	327	0
TRAPSeq_2	ENSMUSG00000032898	1120	1140
TRAPSeq_2	ENSMUSG00000032899	0	0
TRAPSeq_2	ENSMUSG00000032900	0	0
TRAPSeq_2	ENSMUSG00000032902	51	54
TRAPSeq_2	ENSMUSG00000032905	0	0
TRAPSeq_2	ENSMUSG00000032908	48	22
TRAPSeq_2	ENSMUSG00000032911	0	1
TRAPSeq_2	ENSMUSG00000032913	48	32
TRAPSeq_2	ENSMUSG00000032915	0	0
TRAPSeq_2	ENSMUSG00000032921	0	0
TRAPSeq_2	ENSMUSG00000032925	9	1
TRAPSeq_2	ENSMUSG00000032932	0	0
TRAPSeq_2	ENSMUSG00000032936	795	940
TRAPSeq_2	ENSMUSG00000032937	0	0
TRAPSeq_2	ENSMUSG00000032939	51	0
TRAPSeq_2	ENSMUSG00000032940	0	0
TRAPSeq_2	ENSMUSG00000032942	5	11
TRAPSeq_2	ENSMUSG00000032946	139	206
TRAPSeq_2	ENSMUSG00000032948	0	0
TRAPSeq_2	ENSMUSG00000032952	382	221
TRAPSeq_2	ENSMUSG00000032959	3401	140
TRAPSeq_2	ENSMUSG00000032965	0	0
TRAPSeq_2	ENSMUSG00000032966	44	0
TRAPSeq_2	ENSMUSG00000032968	4	5
TRAPSeq_2	ENSMUSG00000032977	0	0
TRAPSeq_2	ENSMUSG00000032978	0	0
TRAPSeq_2	ENSMUSG00000032985	24	27
TRAPSeq_2	ENSMUSG00000032987	0	0
TRAPSeq_2	ENSMUSG00000032988	0	0
TRAPSeq_2	ENSMUSG00000032997	144	124
TRAPSeq_2	ENSMUSG00000032998	518	421
TRAPSeq_2	ENSMUSG00000032999	0	0
TRAPSeq_2	ENSMUSG00000033004	0	513
TRAPSeq_2	ENSMUSG00000033006	156	129
TRAPSeq_2	ENSMUSG00000033007	18	24
TRAPSeq_2	ENSMUSG00000033009	0	0
TRAPSeq_2	ENSMUSG00000033014	220	14
TRAPSeq_2	ENSMUSG00000033015	0	0
TRAPSeq_2	ENSMUSG00000033016	0	0
TRAPSeq_2	ENSMUSG00000033020	260	227
TRAPSeq_2	ENSMUSG00000033021	531	433
TRAPSeq_2	ENSMUSG00000033022	30	37
TRAPSeq_2	ENSMUSG00000033024	0	1
TRAPSeq_2	ENSMUSG00000033027	0	0
TRAPSeq_2	ENSMUSG00000033029	145	144
TRAPSeq_2	ENSMUSG00000033031	0	0
TRAPSeq_2	ENSMUSG00000033032	0	0
TRAPSeq_2	ENSMUSG00000033033	8	7
TRAPSeq_2	ENSMUSG00000033039	203	188
TRAPSeq_2	ENSMUSG00000033044	0	0
TRAPSeq_2	ENSMUSG00000033047	67	59
TRAPSeq_2	ENSMUSG00000033053	1	2
TRAPSeq_2	ENSMUSG00000033054	0	0
TRAPSeq_2	ENSMUSG00000033055	0	0
TRAPSeq_2	ENSMUSG00000033059	0	0
TRAPSeq_2	ENSMUSG00000033060	0	0
TRAPSeq_2	ENSMUSG00000033061	0	0
TRAPSeq_2	ENSMUSG00000033063	7	4
TRAPSeq_2	ENSMUSG00000033065	0	2
TRAPSeq_2	ENSMUSG00000033066	3497	3223
TRAPSeq_2	ENSMUSG00000033068	0	0
TRAPSeq_2	ENSMUSG00000033075	0	0
TRAPSeq_2	ENSMUSG00000033080	0	0
TRAPSeq_2	ENSMUSG00000033082	0	0
TRAPSeq_2	ENSMUSG00000033083	0	0
TRAPSeq_2	ENSMUSG00000033088	30	16
TRAPSeq_2	ENSMUSG00000033096	0	0
TRAPSeq_2	ENSMUSG00000033099	523	581
TRAPSeq_2	ENSMUSG00000033102	35	78
TRAPSeq_2	ENSMUSG00000033105	0	0
TRAPSeq_2	ENSMUSG00000033106	0	1
TRAPSeq_2	ENSMUSG00000033107	6	4
TRAPSeq_2	ENSMUSG00000033111	0	0
TRAPSeq_2	ENSMUSG00000033114	1	2
TRAPSeq_2	ENSMUSG00000033122	0	0
TRAPSeq_2	ENSMUSG00000033124	0	97
TRAPSeq_2	ENSMUSG00000033126	3	0
TRAPSeq_2	ENSMUSG00000033128	64	75
TRAPSeq_2	ENSMUSG00000033147	145	127
TRAPSeq_2	ENSMUSG00000033149	17	29
TRAPSeq_2	ENSMUSG00000033152	0	0
TRAPSeq_2	ENSMUSG00000033156	0	0
TRAPSeq_2	ENSMUSG00000033157	234	207
TRAPSeq_2	ENSMUSG00000033159	0	45
TRAPSeq_2	ENSMUSG00000033161	0	0
TRAPSeq_2	ENSMUSG00000033166	0	0
TRAPSeq_2	ENSMUSG00000033170	39	34
TRAPSeq_2	ENSMUSG00000033174	1999	417
TRAPSeq_2	ENSMUSG00000033177	48	58
TRAPSeq_2	ENSMUSG00000033182	0	0
TRAPSeq_2	ENSMUSG00000033184	0	0
TRAPSeq_2	ENSMUSG00000033186	0	0
TRAPSeq_2	ENSMUSG00000033187	0	3
TRAPSeq_2	ENSMUSG00000033191	0	3
TRAPSeq_2	ENSMUSG00000033192	86	9
TRAPSeq_2	ENSMUSG00000033196	2	0
TRAPSeq_2	ENSMUSG00000033200	0	0
TRAPSeq_2	ENSMUSG00000033207	2	3
TRAPSeq_2	ENSMUSG00000033208	5	2
TRAPSeq_2	ENSMUSG00000033209	221	31
TRAPSeq_2	ENSMUSG00000033210	0	0
TRAPSeq_2	ENSMUSG00000033213	2	0
TRAPSeq_2	ENSMUSG00000033214	47	64
TRAPSeq_2	ENSMUSG00000033216	0	0
TRAPSeq_2	ENSMUSG00000033220	2	6
TRAPSeq_2	ENSMUSG00000033222	0	0
TRAPSeq_2	ENSMUSG00000033227	0	0
TRAPSeq_2	ENSMUSG00000033228	0	27
TRAPSeq_2	ENSMUSG00000033233	0	0
TRAPSeq_2	ENSMUSG00000033237	0	10
TRAPSeq_2	ENSMUSG00000033249	0	0
TRAPSeq_2	ENSMUSG00000033253	74	123
TRAPSeq_2	ENSMUSG00000033255	0	0
TRAPSeq_2	ENSMUSG00000033256	376	573
TRAPSeq_2	ENSMUSG00000033257	0	0
TRAPSeq_2	ENSMUSG00000033268	0	0
TRAPSeq_2	ENSMUSG00000033272	504	214
TRAPSeq_2	ENSMUSG00000033276	0	0
TRAPSeq_2	ENSMUSG00000033278	7	45
TRAPSeq_2	ENSMUSG00000033282	82	53
TRAPSeq_2	ENSMUSG00000033285	0	0
TRAPSeq_2	ENSMUSG00000033287	0	0
TRAPSeq_2	ENSMUSG00000033294	128	4
TRAPSeq_2	ENSMUSG00000033295	244	526
TRAPSeq_2	ENSMUSG00000033306	3	0
TRAPSeq_2	ENSMUSG00000033307	709	2
TRAPSeq_2	ENSMUSG00000033308	0	0
TRAPSeq_2	ENSMUSG00000033313	0	0
TRAPSeq_2	ENSMUSG00000033316	674	69
TRAPSeq_2	ENSMUSG00000033318	0	6
TRAPSeq_2	ENSMUSG00000033319	3	0
TRAPSeq_2	ENSMUSG00000033323	67	69
TRAPSeq_2	ENSMUSG00000033326	207	365
TRAPSeq_2	ENSMUSG00000033327	14	4
TRAPSeq_2	ENSMUSG00000033335	325	240
TRAPSeq_2	ENSMUSG00000033342	0	0
TRAPSeq_2	ENSMUSG00000033350	60	27
TRAPSeq_2	ENSMUSG00000033352	58	110
TRAPSeq_2	ENSMUSG00000033355	19	0
TRAPSeq_2	ENSMUSG00000033356	5	2
TRAPSeq_2	ENSMUSG00000033364	0	0
TRAPSeq_2	ENSMUSG00000033365	54	59
TRAPSeq_2	ENSMUSG00000033368	0	15
TRAPSeq_2	ENSMUSG00000033373	270	13
TRAPSeq_2	ENSMUSG00000033377	28	24
TRAPSeq_2	ENSMUSG00000033379	2055	1372
TRAPSeq_2	ENSMUSG00000033382	179	306
TRAPSeq_2	ENSMUSG00000033383	0	0
TRAPSeq_2	ENSMUSG00000033386	9	12
TRAPSeq_2	ENSMUSG00000033389	753	806
TRAPSeq_2	ENSMUSG00000033392	331	303
TRAPSeq_2	ENSMUSG00000033396	112	190
TRAPSeq_2	ENSMUSG00000033400	1070	1008
TRAPSeq_2	ENSMUSG00000033405	0	0
TRAPSeq_2	ENSMUSG00000033409	0	0
TRAPSeq_2	ENSMUSG00000033411	207	276
TRAPSeq_2	ENSMUSG00000033416	0	0
TRAPSeq_2	ENSMUSG00000033417	1383	957
TRAPSeq_2	ENSMUSG00000033419	332	232
TRAPSeq_2	ENSMUSG00000033420	18	42
TRAPSeq_2	ENSMUSG00000033423	0	1
TRAPSeq_2	ENSMUSG00000033427	0	0
TRAPSeq_2	ENSMUSG00000033429	10	0
TRAPSeq_2	ENSMUSG00000033430	0	0
TRAPSeq_2	ENSMUSG00000033434	164	130
TRAPSeq_2	ENSMUSG00000033439	12	38
TRAPSeq_2	ENSMUSG00000033444	0	0
TRAPSeq_2	ENSMUSG00000033446	0	0
TRAPSeq_2	ENSMUSG00000033450	43	4
TRAPSeq_2	ENSMUSG00000033453	0	0
TRAPSeq_2	ENSMUSG00000033454	4	2
TRAPSeq_2	ENSMUSG00000033458	25	0
TRAPSeq_2	ENSMUSG00000033467	99	34
TRAPSeq_2	ENSMUSG00000033470	0	0
TRAPSeq_2	ENSMUSG00000033475	66	100
TRAPSeq_2	ENSMUSG00000033478	163	210
TRAPSeq_2	ENSMUSG00000033486	23	91
TRAPSeq_2	ENSMUSG00000033487	114	95
TRAPSeq_2	ENSMUSG00000033488	30	0
TRAPSeq_2	ENSMUSG00000033491	0	4
TRAPSeq_2	ENSMUSG00000033498	12	108
TRAPSeq_2	ENSMUSG00000033499	1185	6
TRAPSeq_2	ENSMUSG00000033501	0	0
TRAPSeq_2	ENSMUSG00000033502	1	0
TRAPSeq_2	ENSMUSG00000033508	1	2
TRAPSeq_2	ENSMUSG00000033510	0	0
TRAPSeq_2	ENSMUSG00000033520	0	0
TRAPSeq_2	ENSMUSG00000033526	1699	2124
TRAPSeq_2	ENSMUSG00000033530	58	77
TRAPSeq_2	ENSMUSG00000033533	0	0
TRAPSeq_2	ENSMUSG00000033538	0	0
TRAPSeq_2	ENSMUSG00000033540	292	12
TRAPSeq_2	ENSMUSG00000033542	12	0
TRAPSeq_2	ENSMUSG00000033543	0	1
TRAPSeq_2	ENSMUSG00000033544	23	25
TRAPSeq_2	ENSMUSG00000033545	301	0
TRAPSeq_2	ENSMUSG00000033554	50	93
TRAPSeq_2	ENSMUSG00000033557	1399	1416
TRAPSeq_2	ENSMUSG00000033565	560	220
TRAPSeq_2	ENSMUSG00000033569	504	409
TRAPSeq_2	ENSMUSG00000033576	1	0
TRAPSeq_2	ENSMUSG00000033577	1161	1030
TRAPSeq_2	ENSMUSG00000033579	0	0
TRAPSeq_2	ENSMUSG00000033581	75	1
TRAPSeq_2	ENSMUSG00000033585	0	0
TRAPSeq_2	ENSMUSG00000033589	7	7
TRAPSeq_2	ENSMUSG00000033590	0	0
TRAPSeq_2	ENSMUSG00000033594	28	0
TRAPSeq_2	ENSMUSG00000033595	24	33
TRAPSeq_2	ENSMUSG00000033597	713	747
TRAPSeq_2	ENSMUSG00000033610	111	117
TRAPSeq_2	ENSMUSG00000033615	2647	0
TRAPSeq_2	ENSMUSG00000033618	1	0
TRAPSeq_2	ENSMUSG00000033623	550	5
TRAPSeq_2	ENSMUSG00000033624	182	0
TRAPSeq_2	ENSMUSG00000033628	432	344
TRAPSeq_2	ENSMUSG00000033629	542	550
TRAPSeq_2	ENSMUSG00000033632	12	0
TRAPSeq_2	ENSMUSG00000033633	0	0
TRAPSeq_2	ENSMUSG00000033634	1	1
TRAPSeq_2	ENSMUSG00000033644	0	0
TRAPSeq_2	ENSMUSG00000033653	0	0
TRAPSeq_2	ENSMUSG00000033658	82	0
TRAPSeq_2	ENSMUSG00000033669	4	8
TRAPSeq_2	ENSMUSG00000033671	99	129
TRAPSeq_2	ENSMUSG00000033676	0	0
TRAPSeq_2	ENSMUSG00000033684	211	172
TRAPSeq_2	ENSMUSG00000033685	370	195
TRAPSeq_2	ENSMUSG00000033688	2	0
TRAPSeq_2	ENSMUSG00000033697	96	47
TRAPSeq_2	ENSMUSG00000033701	0	0
TRAPSeq_2	ENSMUSG00000033703	3	0
TRAPSeq_2	ENSMUSG00000033705	80	155
TRAPSeq_2	ENSMUSG00000033706	0	0
TRAPSeq_2	ENSMUSG00000033707	122	99
TRAPSeq_2	ENSMUSG00000033712	0	0
TRAPSeq_2	ENSMUSG00000033713	195	225
TRAPSeq_2	ENSMUSG00000033715	0	0
TRAPSeq_2	ENSMUSG00000033717	23	22
TRAPSeq_2	ENSMUSG00000033720	43	111
TRAPSeq_2	ENSMUSG00000033721	6	18
TRAPSeq_2	ENSMUSG00000033722	0	0
TRAPSeq_2	ENSMUSG00000033726	0	0
TRAPSeq_2	ENSMUSG00000033728	778	511
TRAPSeq_2	ENSMUSG00000033730	0	0
TRAPSeq_2	ENSMUSG00000033731	0	0
TRAPSeq_2	ENSMUSG00000033732	0	0
TRAPSeq_2	ENSMUSG00000033735	901	0
TRAPSeq_2	ENSMUSG00000033739	8	5
TRAPSeq_2	ENSMUSG00000033740	0	0
TRAPSeq_2	ENSMUSG00000033751	413	389
TRAPSeq_2	ENSMUSG00000033752	0	0
TRAPSeq_2	ENSMUSG00000033760	68	53
TRAPSeq_2	ENSMUSG00000033762	0	0
TRAPSeq_2	ENSMUSG00000033763	575	0
TRAPSeq_2	ENSMUSG00000033765	0	0
TRAPSeq_2	ENSMUSG00000033767	29	32
TRAPSeq_2	ENSMUSG00000033768	2393	2146
TRAPSeq_2	ENSMUSG00000033769	9	21
TRAPSeq_2	ENSMUSG00000033770	0	0
TRAPSeq_2	ENSMUSG00000033773	112	58
TRAPSeq_2	ENSMUSG00000033774	0	0
TRAPSeq_2	ENSMUSG00000033781	163	243
TRAPSeq_2	ENSMUSG00000033788	0	0
TRAPSeq_2	ENSMUSG00000033790	79	105
TRAPSeq_2	ENSMUSG00000033793	947	856
TRAPSeq_2	ENSMUSG00000033794	0	0
TRAPSeq_2	ENSMUSG00000033799	25	26
TRAPSeq_2	ENSMUSG00000033805	18	16
TRAPSeq_2	ENSMUSG00000033808	243	301
TRAPSeq_2	ENSMUSG00000033809	0	0
TRAPSeq_2	ENSMUSG00000033813	190	56
TRAPSeq_2	ENSMUSG00000033819	311	78
TRAPSeq_2	ENSMUSG00000033825	0	0
TRAPSeq_2	ENSMUSG00000033826	0	0
TRAPSeq_2	ENSMUSG00000033831	0	0
TRAPSeq_2	ENSMUSG00000033834	0	0
TRAPSeq_2	ENSMUSG00000033837	0	0
TRAPSeq_2	ENSMUSG00000033845	52	71
TRAPSeq_2	ENSMUSG00000033847	6	0
TRAPSeq_2	ENSMUSG00000033849	0	0
TRAPSeq_2	ENSMUSG00000033850	0	0
TRAPSeq_2	ENSMUSG00000033852	97	103
TRAPSeq_2	ENSMUSG00000033854	8	17
TRAPSeq_2	ENSMUSG00000033855	1	0
TRAPSeq_2	ENSMUSG00000033857	0	0
TRAPSeq_2	ENSMUSG00000033860	0	0
TRAPSeq_2	ENSMUSG00000033862	1279	0
TRAPSeq_2	ENSMUSG00000033863	237	260
TRAPSeq_2	ENSMUSG00000033871	0	2
TRAPSeq_2	ENSMUSG00000033872	0	0
TRAPSeq_2	ENSMUSG00000033880	66	23
TRAPSeq_2	ENSMUSG00000033882	0	0
TRAPSeq_2	ENSMUSG00000033883	281	300
TRAPSeq_2	ENSMUSG00000033885	237	309
TRAPSeq_2	ENSMUSG00000033900	0	0
TRAPSeq_2	ENSMUSG00000033902	225	602
TRAPSeq_2	ENSMUSG00000033904	52	0
TRAPSeq_2	ENSMUSG00000033909	387	281
TRAPSeq_2	ENSMUSG00000033910	0	0
TRAPSeq_2	ENSMUSG00000033916	349	0
TRAPSeq_2	ENSMUSG00000033917	147	0
TRAPSeq_2	ENSMUSG00000033918	0	0
TRAPSeq_2	ENSMUSG00000033931	6	0
TRAPSeq_2	ENSMUSG00000033933	0	4
TRAPSeq_2	ENSMUSG00000033938	0	0
TRAPSeq_2	ENSMUSG00000033940	0	0
TRAPSeq_2	ENSMUSG00000033943	425	633
TRAPSeq_2	ENSMUSG00000033948	39	37
TRAPSeq_2	ENSMUSG00000033949	14	12
TRAPSeq_2	ENSMUSG00000033952	0	1
TRAPSeq_2	ENSMUSG00000033953	0	0
TRAPSeq_2	ENSMUSG00000033955	127	113
TRAPSeq_2	ENSMUSG00000033960	0	0
TRAPSeq_2	ENSMUSG00000033961	30	2
TRAPSeq_2	ENSMUSG00000033963	0	0
TRAPSeq_2	ENSMUSG00000033964	0	0
TRAPSeq_2	ENSMUSG00000033966	0	0
TRAPSeq_2	ENSMUSG00000033967	11	6
TRAPSeq_2	ENSMUSG00000033970	103	75
TRAPSeq_2	ENSMUSG00000033972	52	7
TRAPSeq_2	ENSMUSG00000033981	537	469
TRAPSeq_2	ENSMUSG00000033983	263	138
TRAPSeq_2	ENSMUSG00000033985	158	174
TRAPSeq_2	ENSMUSG00000033987	23	27
TRAPSeq_2	ENSMUSG00000033991	49	68
TRAPSeq_2	ENSMUSG00000033998	51	0
TRAPSeq_2	ENSMUSG00000034000	15	11
TRAPSeq_2	ENSMUSG00000034006	144	94
TRAPSeq_2	ENSMUSG00000034007	0	68
TRAPSeq_2	ENSMUSG00000034009	0	0
TRAPSeq_2	ENSMUSG00000034021	0	0
TRAPSeq_2	ENSMUSG00000034022	6	13
TRAPSeq_2	ENSMUSG00000034023	0	0
TRAPSeq_2	ENSMUSG00000034024	41	74
TRAPSeq_2	ENSMUSG00000034028	0	0
TRAPSeq_2	ENSMUSG00000034031	1	1
TRAPSeq_2	ENSMUSG00000034032	860	774
TRAPSeq_2	ENSMUSG00000034035	4	1
TRAPSeq_2	ENSMUSG00000034037	3	1
TRAPSeq_2	ENSMUSG00000034039	0	0
TRAPSeq_2	ENSMUSG00000034040	104	121
TRAPSeq_2	ENSMUSG00000034041	14	17
TRAPSeq_2	ENSMUSG00000034042	847	0
TRAPSeq_2	ENSMUSG00000034057	0	0
TRAPSeq_2	ENSMUSG00000034059	111	94
TRAPSeq_2	ENSMUSG00000034063	0	2
TRAPSeq_2	ENSMUSG00000034064	0	0
TRAPSeq_2	ENSMUSG00000034066	5	43
TRAPSeq_2	ENSMUSG00000034071	2	2
TRAPSeq_2	ENSMUSG00000034075	36	33
TRAPSeq_2	ENSMUSG00000034083	0	0
TRAPSeq_2	ENSMUSG00000034087	0	0
TRAPSeq_2	ENSMUSG00000034088	144	149
TRAPSeq_2	ENSMUSG00000034098	10	16
TRAPSeq_2	ENSMUSG00000034101	1022	552
TRAPSeq_2	ENSMUSG00000034105	12	0
TRAPSeq_2	ENSMUSG00000034107	0	3
TRAPSeq_2	ENSMUSG00000034108	64	67
TRAPSeq_2	ENSMUSG00000034109	16	0
TRAPSeq_2	ENSMUSG00000034110	0	0
TRAPSeq_2	ENSMUSG00000034111	239	266
TRAPSeq_2	ENSMUSG00000034112	0	0
TRAPSeq_2	ENSMUSG00000034115	0	0
TRAPSeq_2	ENSMUSG00000034116	0	0
TRAPSeq_2	ENSMUSG00000034117	0	5
TRAPSeq_2	ENSMUSG00000034118	12	0
TRAPSeq_2	ENSMUSG00000034120	314	447
TRAPSeq_2	ENSMUSG00000034121	58	43
TRAPSeq_2	ENSMUSG00000034122	0	0
TRAPSeq_2	ENSMUSG00000034126	0	0
TRAPSeq_2	ENSMUSG00000034127	0	0
TRAPSeq_2	ENSMUSG00000034135	541	537
TRAPSeq_2	ENSMUSG00000034139	0	0
TRAPSeq_2	ENSMUSG00000034145	0	4
TRAPSeq_2	ENSMUSG00000034151	3	0
TRAPSeq_2	ENSMUSG00000034152	0	0
TRAPSeq_2	ENSMUSG00000034154	95	33
TRAPSeq_2	ENSMUSG00000034156	799	853
TRAPSeq_2	ENSMUSG00000034157	75	44
TRAPSeq_2	ENSMUSG00000034158	10	0
TRAPSeq_2	ENSMUSG00000034159	0	0
TRAPSeq_2	ENSMUSG00000034161	0	0
TRAPSeq_2	ENSMUSG00000034163	0	0
TRAPSeq_2	ENSMUSG00000034164	270	0
TRAPSeq_2	ENSMUSG00000034165	364	0
TRAPSeq_2	ENSMUSG00000034171	0	0
TRAPSeq_2	ENSMUSG00000034173	116	4
TRAPSeq_2	ENSMUSG00000034175	16	20
TRAPSeq_2	ENSMUSG00000034177	6	4
TRAPSeq_2	ENSMUSG00000034185	0	0
TRAPSeq_2	ENSMUSG00000034187	66	67
TRAPSeq_2	ENSMUSG00000034189	27	0
TRAPSeq_2	ENSMUSG00000034190	0	0
TRAPSeq_2	ENSMUSG00000034192	0	0
TRAPSeq_2	ENSMUSG00000034194	0	0
TRAPSeq_2	ENSMUSG00000034201	146	147
TRAPSeq_2	ENSMUSG00000034203	0	0
TRAPSeq_2	ENSMUSG00000034205	0	0
TRAPSeq_2	ENSMUSG00000034206	0	0
TRAPSeq_2	ENSMUSG00000034209	0	1
TRAPSeq_2	ENSMUSG00000034210	145	94
TRAPSeq_2	ENSMUSG00000034211	24	49
TRAPSeq_2	ENSMUSG00000034212	0	0
TRAPSeq_2	ENSMUSG00000034216	440	572
TRAPSeq_2	ENSMUSG00000034218	6	24
TRAPSeq_2	ENSMUSG00000034219	0	0
TRAPSeq_2	ENSMUSG00000034220	6	0
TRAPSeq_2	ENSMUSG00000034224	0	0
TRAPSeq_2	ENSMUSG00000034226	24	16
TRAPSeq_2	ENSMUSG00000034227	30	15
TRAPSeq_2	ENSMUSG00000034235	168	214
TRAPSeq_2	ENSMUSG00000034239	0	0
TRAPSeq_2	ENSMUSG00000034243	0	28
TRAPSeq_2	ENSMUSG00000034245	26	0
TRAPSeq_2	ENSMUSG00000034247	53	105
TRAPSeq_2	ENSMUSG00000034248	0	0
TRAPSeq_2	ENSMUSG00000034252	708	464
TRAPSeq_2	ENSMUSG00000034254	1092	916
TRAPSeq_2	ENSMUSG00000034255	49	30
TRAPSeq_2	ENSMUSG00000034258	0	0
TRAPSeq_2	ENSMUSG00000034259	1	0
TRAPSeq_2	ENSMUSG00000034263	275	362
TRAPSeq_2	ENSMUSG00000034265	0	0
TRAPSeq_2	ENSMUSG00000034266	0	0
TRAPSeq_2	ENSMUSG00000034269	281	368
TRAPSeq_2	ENSMUSG00000034271	50	0
TRAPSeq_2	ENSMUSG00000034274	2	0
TRAPSeq_2	ENSMUSG00000034275	36	30
TRAPSeq_2	ENSMUSG00000034278	99	144
TRAPSeq_2	ENSMUSG00000034282	0	0
TRAPSeq_2	ENSMUSG00000034285	0	0
TRAPSeq_2	ENSMUSG00000034290	0	0
TRAPSeq_2	ENSMUSG00000034292	21	43
TRAPSeq_2	ENSMUSG00000034295	1	0
TRAPSeq_2	ENSMUSG00000034297	0	0
TRAPSeq_2	ENSMUSG00000034300	0	0
TRAPSeq_2	ENSMUSG00000034303	17	16
TRAPSeq_2	ENSMUSG00000034308	0	0
TRAPSeq_2	ENSMUSG00000034310	40	54
TRAPSeq_2	ENSMUSG00000034312	1669	496
TRAPSeq_2	ENSMUSG00000034317	0	0
TRAPSeq_2	ENSMUSG00000034320	4	0
TRAPSeq_2	ENSMUSG00000034321	32	74
TRAPSeq_2	ENSMUSG00000034324	42	25
TRAPSeq_2	ENSMUSG00000034327	2	0
TRAPSeq_2	ENSMUSG00000034329	0	0
TRAPSeq_2	ENSMUSG00000034330	2	0
TRAPSeq_2	ENSMUSG00000034333	47	2
TRAPSeq_2	ENSMUSG00000034334	5	0
TRAPSeq_2	ENSMUSG00000034336	483	464
TRAPSeq_2	ENSMUSG00000034339	0	0
TRAPSeq_2	ENSMUSG00000034341	169	163
TRAPSeq_2	ENSMUSG00000034342	520	91
TRAPSeq_2	ENSMUSG00000034343	8	16
TRAPSeq_2	ENSMUSG00000034345	0	0
TRAPSeq_2	ENSMUSG00000034349	0	0
TRAPSeq_2	ENSMUSG00000034353	63	21
TRAPSeq_2	ENSMUSG00000034354	320	215
TRAPSeq_2	ENSMUSG00000034359	0	0
TRAPSeq_2	ENSMUSG00000034361	1117	378
TRAPSeq_2	ENSMUSG00000034362	0	0
TRAPSeq_2	ENSMUSG00000034371	25	12
TRAPSeq_2	ENSMUSG00000034379	0	0
TRAPSeq_2	ENSMUSG00000034382	122	0
TRAPSeq_2	ENSMUSG00000034384	48	0
TRAPSeq_2	ENSMUSG00000034387	0	0
TRAPSeq_2	ENSMUSG00000034390	68	0
TRAPSeq_2	ENSMUSG00000034391	0	0
TRAPSeq_2	ENSMUSG00000034394	0	0
TRAPSeq_2	ENSMUSG00000034401	9	37
TRAPSeq_2	ENSMUSG00000034402	38	22
TRAPSeq_2	ENSMUSG00000034412	0	0
TRAPSeq_2	ENSMUSG00000034413	21	8
TRAPSeq_2	ENSMUSG00000034416	96	1
TRAPSeq_2	ENSMUSG00000034422	0	0
TRAPSeq_2	ENSMUSG00000034424	1838	103
TRAPSeq_2	ENSMUSG00000034427	0	0
TRAPSeq_2	ENSMUSG00000034429	44	0
TRAPSeq_2	ENSMUSG00000034430	0	0
TRAPSeq_2	ENSMUSG00000034432	1581	1265
TRAPSeq_2	ENSMUSG00000034435	0	0
TRAPSeq_2	ENSMUSG00000034438	3	0
TRAPSeq_2	ENSMUSG00000034442	2	5
TRAPSeq_2	ENSMUSG00000034445	27	16
TRAPSeq_2	ENSMUSG00000034449	0	0
TRAPSeq_2	ENSMUSG00000034450	12	0
TRAPSeq_2	ENSMUSG00000034452	0	1
TRAPSeq_2	ENSMUSG00000034453	8	3
TRAPSeq_2	ENSMUSG00000034456	0	0
TRAPSeq_2	ENSMUSG00000034459	2	6
TRAPSeq_2	ENSMUSG00000034460	0	0
TRAPSeq_2	ENSMUSG00000034462	826	0
TRAPSeq_2	ENSMUSG00000034463	6	0
TRAPSeq_2	ENSMUSG00000034467	10	20
TRAPSeq_2	ENSMUSG00000034471	196	153
TRAPSeq_2	ENSMUSG00000034472	177	233
TRAPSeq_2	ENSMUSG00000034473	0	0
TRAPSeq_2	ENSMUSG00000034482	0	6
TRAPSeq_2	ENSMUSG00000034484	25	12
TRAPSeq_2	ENSMUSG00000034485	0	0
TRAPSeq_2	ENSMUSG00000034486	0	0
TRAPSeq_2	ENSMUSG00000034487	0	0
TRAPSeq_2	ENSMUSG00000034488	48	50
TRAPSeq_2	ENSMUSG00000034493	0	0
TRAPSeq_2	ENSMUSG00000034501	55	47
TRAPSeq_2	ENSMUSG00000034509	21	16
TRAPSeq_2	ENSMUSG00000034518	27	19
TRAPSeq_2	ENSMUSG00000034520	0	0
TRAPSeq_2	ENSMUSG00000034522	47	26
TRAPSeq_2	ENSMUSG00000034525	0	0
TRAPSeq_2	ENSMUSG00000034528	9	0
TRAPSeq_2	ENSMUSG00000034532	10	8
TRAPSeq_2	ENSMUSG00000034533	0	0
TRAPSeq_2	ENSMUSG00000034538	15	2
TRAPSeq_2	ENSMUSG00000034543	0	0
TRAPSeq_2	ENSMUSG00000034544	107	103
TRAPSeq_2	ENSMUSG00000034552	0	0
TRAPSeq_2	ENSMUSG00000034557	265	175
TRAPSeq_2	ENSMUSG00000034560	1	39
TRAPSeq_2	ENSMUSG00000034563	0	2
TRAPSeq_2	ENSMUSG00000034566	48	12
TRAPSeq_2	ENSMUSG00000034570	0	0
TRAPSeq_2	ENSMUSG00000034573	16	9
TRAPSeq_2	ENSMUSG00000034574	31	33
TRAPSeq_2	ENSMUSG00000034575	493	309
TRAPSeq_2	ENSMUSG00000034579	0	0
TRAPSeq_2	ENSMUSG00000034583	0	0
TRAPSeq_2	ENSMUSG00000034584	20	20
TRAPSeq_2	ENSMUSG00000034586	280	273
TRAPSeq_2	ENSMUSG00000034587	4	0
TRAPSeq_2	ENSMUSG00000034591	0	0
TRAPSeq_2	ENSMUSG00000034593	1	2
TRAPSeq_2	ENSMUSG00000034595	94	87
TRAPSeq_2	ENSMUSG00000034601	12	14
TRAPSeq_2	ENSMUSG00000034602	174	0
TRAPSeq_2	ENSMUSG00000034610	18	15
TRAPSeq_2	ENSMUSG00000034612	28	17
TRAPSeq_2	ENSMUSG00000034613	152	132
TRAPSeq_2	ENSMUSG00000034614	135	125
TRAPSeq_2	ENSMUSG00000034616	0	0
TRAPSeq_2	ENSMUSG00000034617	213	229
TRAPSeq_2	ENSMUSG00000034620	0	0
TRAPSeq_2	ENSMUSG00000034621	10	0
TRAPSeq_2	ENSMUSG00000034623	0	0
TRAPSeq_2	ENSMUSG00000034634	0	0
TRAPSeq_2	ENSMUSG00000034636	6	20
TRAPSeq_2	ENSMUSG00000034639	33	20
TRAPSeq_2	ENSMUSG00000034640	36	45
TRAPSeq_2	ENSMUSG00000034641	0	0
TRAPSeq_2	ENSMUSG00000034645	0	0
TRAPSeq_2	ENSMUSG00000034647	0	0
TRAPSeq_2	ENSMUSG00000034648	0	0
TRAPSeq_2	ENSMUSG00000034652	0	0
TRAPSeq_2	ENSMUSG00000034653	11	5
TRAPSeq_2	ENSMUSG00000034656	522	423
TRAPSeq_2	ENSMUSG00000034659	18	42
TRAPSeq_2	ENSMUSG00000034660	0	0
TRAPSeq_2	ENSMUSG00000034663	8	13
TRAPSeq_2	ENSMUSG00000034664	0	0
TRAPSeq_2	ENSMUSG00000034667	595	452
TRAPSeq_2	ENSMUSG00000034673	997	1017
TRAPSeq_2	ENSMUSG00000034674	528	4
TRAPSeq_2	ENSMUSG00000034675	8	0
TRAPSeq_2	ENSMUSG00000034677	0	0
TRAPSeq_2	ENSMUSG00000034681	1144	1233
TRAPSeq_2	ENSMUSG00000034683	0	0
TRAPSeq_2	ENSMUSG00000034684	196	117
TRAPSeq_2	ENSMUSG00000034685	23	13
TRAPSeq_2	ENSMUSG00000034686	0	0
TRAPSeq_2	ENSMUSG00000034687	70	56
TRAPSeq_2	ENSMUSG00000034689	2	0
TRAPSeq_2	ENSMUSG00000034690	0	0
TRAPSeq_2	ENSMUSG00000034701	0	0
TRAPSeq_2	ENSMUSG00000034706	10	0
TRAPSeq_2	ENSMUSG00000034707	172	157
TRAPSeq_2	ENSMUSG00000034708	0	2
TRAPSeq_2	ENSMUSG00000034709	0	0
TRAPSeq_2	ENSMUSG00000034714	78	23
TRAPSeq_2	ENSMUSG00000034723	60	44
TRAPSeq_2	ENSMUSG00000034724	300	0
TRAPSeq_2	ENSMUSG00000034729	1784	894
TRAPSeq_2	ENSMUSG00000034730	713	0
TRAPSeq_2	ENSMUSG00000034731	142	37
TRAPSeq_2	ENSMUSG00000034738	4	0
TRAPSeq_2	ENSMUSG00000034739	491	507
TRAPSeq_2	ENSMUSG00000034744	20	6
TRAPSeq_2	ENSMUSG00000034748	0	2
TRAPSeq_2	ENSMUSG00000034751	611	1235
TRAPSeq_2	ENSMUSG00000034757	0	0
TRAPSeq_2	ENSMUSG00000034758	0	0
TRAPSeq_2	ENSMUSG00000034761	524	493
TRAPSeq_2	ENSMUSG00000034762	0	0
TRAPSeq_2	ENSMUSG00000034764	0	0
TRAPSeq_2	ENSMUSG00000034765	0	0
TRAPSeq_2	ENSMUSG00000034768	0	0
TRAPSeq_2	ENSMUSG00000034771	0	0
TRAPSeq_2	ENSMUSG00000034773	0	0
TRAPSeq_2	ENSMUSG00000034774	3	0
TRAPSeq_2	ENSMUSG00000034777	0	0
TRAPSeq_2	ENSMUSG00000034780	3	0
TRAPSeq_2	ENSMUSG00000034781	2	8
TRAPSeq_2	ENSMUSG00000034783	0	0
TRAPSeq_2	ENSMUSG00000034785	0	0
TRAPSeq_2	ENSMUSG00000034786	6	3
TRAPSeq_2	ENSMUSG00000034789	64	88
TRAPSeq_2	ENSMUSG00000034792	0	0
TRAPSeq_2	ENSMUSG00000034793	0	0
TRAPSeq_2	ENSMUSG00000034795	0	0
TRAPSeq_2	ENSMUSG00000034796	144	44
TRAPSeq_2	ENSMUSG00000034799	1478	1579
TRAPSeq_2	ENSMUSG00000034800	2	0
TRAPSeq_2	ENSMUSG00000034801	475	77
TRAPSeq_2	ENSMUSG00000034807	111	44
TRAPSeq_2	ENSMUSG00000034810	0	0
TRAPSeq_2	ENSMUSG00000034813	10	36
TRAPSeq_2	ENSMUSG00000034818	303	20
TRAPSeq_2	ENSMUSG00000034820	248	11
TRAPSeq_2	ENSMUSG00000034825	6	0
TRAPSeq_2	ENSMUSG00000034826	106	12
TRAPSeq_2	ENSMUSG00000034829	12	16
TRAPSeq_2	ENSMUSG00000034832	29	7
TRAPSeq_2	ENSMUSG00000034833	0	0
TRAPSeq_2	ENSMUSG00000034837	0	0
TRAPSeq_2	ENSMUSG00000034839	0	0
TRAPSeq_2	ENSMUSG00000034842	0	11
TRAPSeq_2	ENSMUSG00000034845	33	93
TRAPSeq_2	ENSMUSG00000034848	0	0
TRAPSeq_2	ENSMUSG00000034850	115	128
TRAPSeq_2	ENSMUSG00000034853	0	0
TRAPSeq_2	ENSMUSG00000034854	13	0
TRAPSeq_2	ENSMUSG00000034855	12	7
TRAPSeq_2	ENSMUSG00000034858	30	39
TRAPSeq_2	ENSMUSG00000034863	155	171
TRAPSeq_2	ENSMUSG00000034867	543	527
TRAPSeq_2	ENSMUSG00000034868	435	18
TRAPSeq_2	ENSMUSG00000034871	0	0
TRAPSeq_2	ENSMUSG00000034872	0	0
TRAPSeq_2	ENSMUSG00000034875	715	423
TRAPSeq_2	ENSMUSG00000034880	136	134
TRAPSeq_2	ENSMUSG00000034881	0	0
TRAPSeq_2	ENSMUSG00000034883	140	4
TRAPSeq_2	ENSMUSG00000034889	0	0
TRAPSeq_2	ENSMUSG00000034891	60	15
TRAPSeq_2	ENSMUSG00000034892	30	7
TRAPSeq_2	ENSMUSG00000034893	0	0
TRAPSeq_2	ENSMUSG00000034898	2	2
TRAPSeq_2	ENSMUSG00000034902	720	0
TRAPSeq_2	ENSMUSG00000034903	52	65
TRAPSeq_2	ENSMUSG00000034906	0	0
TRAPSeq_2	ENSMUSG00000034908	0	0
TRAPSeq_2	ENSMUSG00000034910	0	0
TRAPSeq_2	ENSMUSG00000034911	8	6
TRAPSeq_2	ENSMUSG00000034912	533	454
TRAPSeq_2	ENSMUSG00000034913	0	0
TRAPSeq_2	ENSMUSG00000034917	0	0
TRAPSeq_2	ENSMUSG00000034918	0	0
TRAPSeq_2	ENSMUSG00000034919	0	0
TRAPSeq_2	ENSMUSG00000034923	1	15
TRAPSeq_2	ENSMUSG00000034926	0	0
TRAPSeq_2	ENSMUSG00000034928	96	0
TRAPSeq_2	ENSMUSG00000034930	205	289
TRAPSeq_2	ENSMUSG00000034931	0	0
TRAPSeq_2	ENSMUSG00000034932	0	0
TRAPSeq_2	ENSMUSG00000034936	0	0
TRAPSeq_2	ENSMUSG00000034940	0	0
TRAPSeq_2	ENSMUSG00000034947	0	0
TRAPSeq_2	ENSMUSG00000034949	0	0
TRAPSeq_2	ENSMUSG00000034951	2	0
TRAPSeq_2	ENSMUSG00000034957	110	186
TRAPSeq_2	ENSMUSG00000034958	0	0
TRAPSeq_2	ENSMUSG00000034959	0	0
TRAPSeq_2	ENSMUSG00000034968	0	2
TRAPSeq_2	ENSMUSG00000034973	184	240
TRAPSeq_2	ENSMUSG00000034974	129	0
TRAPSeq_2	ENSMUSG00000034981	30	32
TRAPSeq_2	ENSMUSG00000034987	10	0
TRAPSeq_2	ENSMUSG00000034990	0	0
TRAPSeq_2	ENSMUSG00000034993	56	50
TRAPSeq_2	ENSMUSG00000034994	0	7
TRAPSeq_2	ENSMUSG00000034997	0	0
TRAPSeq_2	ENSMUSG00000034998	40	0
TRAPSeq_2	ENSMUSG00000035000	2	2
TRAPSeq_2	ENSMUSG00000035004	0	0
TRAPSeq_2	ENSMUSG00000035007	0	0
TRAPSeq_2	ENSMUSG00000035011	32	2
TRAPSeq_2	ENSMUSG00000035020	0	0
TRAPSeq_2	ENSMUSG00000035021	12	4
TRAPSeq_2	ENSMUSG00000035024	30	7
TRAPSeq_2	ENSMUSG00000035027	0	0
TRAPSeq_2	ENSMUSG00000035031	0	0
TRAPSeq_2	ENSMUSG00000035032	35	17
TRAPSeq_2	ENSMUSG00000035033	0	0
TRAPSeq_2	ENSMUSG00000035041	0	0
TRAPSeq_2	ENSMUSG00000035042	0	0
TRAPSeq_2	ENSMUSG00000035047	77	15
TRAPSeq_2	ENSMUSG00000035048	600	440
TRAPSeq_2	ENSMUSG00000035049	18	46
TRAPSeq_2	ENSMUSG00000035051	0	0
TRAPSeq_2	ENSMUSG00000035057	0	0
TRAPSeq_2	ENSMUSG00000035064	0	0
TRAPSeq_2	ENSMUSG00000035067	0	0
TRAPSeq_2	ENSMUSG00000035069	15	22
TRAPSeq_2	ENSMUSG00000035078	0	0
TRAPSeq_2	ENSMUSG00000035085	2	0
TRAPSeq_2	ENSMUSG00000035086	0	0
TRAPSeq_2	ENSMUSG00000035093	113	110
TRAPSeq_2	ENSMUSG00000035095	30	23
TRAPSeq_2	ENSMUSG00000035104	464	451
TRAPSeq_2	ENSMUSG00000035105	28	16
TRAPSeq_2	ENSMUSG00000035107	71	48
TRAPSeq_2	ENSMUSG00000035109	10	0
TRAPSeq_2	ENSMUSG00000035112	0	0
TRAPSeq_2	ENSMUSG00000035121	0	0
TRAPSeq_2	ENSMUSG00000035125	79	37
TRAPSeq_2	ENSMUSG00000035126	0	0
TRAPSeq_2	ENSMUSG00000035129	0	0
TRAPSeq_2	ENSMUSG00000035131	0	0
TRAPSeq_2	ENSMUSG00000035133	0	44
TRAPSeq_2	ENSMUSG00000035139	0	0
TRAPSeq_2	ENSMUSG00000035142	0	0
TRAPSeq_2	ENSMUSG00000035148	0	0
TRAPSeq_2	ENSMUSG00000035151	5	0
TRAPSeq_2	ENSMUSG00000035152	0	0
TRAPSeq_2	ENSMUSG00000035158	2	3
TRAPSeq_2	ENSMUSG00000035161	3	89
TRAPSeq_2	ENSMUSG00000035164	6	19
TRAPSeq_2	ENSMUSG00000035165	0	0
TRAPSeq_2	ENSMUSG00000035168	0	0
TRAPSeq_2	ENSMUSG00000035171	0	0
TRAPSeq_2	ENSMUSG00000035172	104	199
TRAPSeq_2	ENSMUSG00000035173	0	0
TRAPSeq_2	ENSMUSG00000035177	0	0
TRAPSeq_2	ENSMUSG00000035179	2	5
TRAPSeq_2	ENSMUSG00000035181	6	0
TRAPSeq_2	ENSMUSG00000035183	0	0
TRAPSeq_2	ENSMUSG00000035184	47	53
TRAPSeq_2	ENSMUSG00000035186	0	0
TRAPSeq_2	ENSMUSG00000035187	0	0
TRAPSeq_2	ENSMUSG00000035189	91	38
TRAPSeq_2	ENSMUSG00000035191	0	0
TRAPSeq_2	ENSMUSG00000035198	143	2
TRAPSeq_2	ENSMUSG00000035199	0	0
TRAPSeq_2	ENSMUSG00000035200	0	0
TRAPSeq_2	ENSMUSG00000035202	2239	0
TRAPSeq_2	ENSMUSG00000035203	168	209
TRAPSeq_2	ENSMUSG00000035206	0	0
TRAPSeq_2	ENSMUSG00000035211	0	0
TRAPSeq_2	ENSMUSG00000035212	0	0
TRAPSeq_2	ENSMUSG00000035215	0	0
TRAPSeq_2	ENSMUSG00000035226	28	96
TRAPSeq_2	ENSMUSG00000035227	190	42
TRAPSeq_2	ENSMUSG00000035228	262	23
TRAPSeq_2	ENSMUSG00000035234	0	0
TRAPSeq_2	ENSMUSG00000035235	161	1
TRAPSeq_2	ENSMUSG00000035236	288	0
TRAPSeq_2	ENSMUSG00000035237	0	0
TRAPSeq_2	ENSMUSG00000035238	0	4
TRAPSeq_2	ENSMUSG00000035239	14	8
TRAPSeq_2	ENSMUSG00000035242	0	0
TRAPSeq_2	ENSMUSG00000035245	240	261
TRAPSeq_2	ENSMUSG00000035247	0	0
TRAPSeq_2	ENSMUSG00000035248	0	25
TRAPSeq_2	ENSMUSG00000035258	22	49
TRAPSeq_2	ENSMUSG00000035262	0	0
TRAPSeq_2	ENSMUSG00000035266	6	6
TRAPSeq_2	ENSMUSG00000035268	34	6
TRAPSeq_2	ENSMUSG00000035270	2	0
TRAPSeq_2	ENSMUSG00000035273	1	0
TRAPSeq_2	ENSMUSG00000035274	283	220
TRAPSeq_2	ENSMUSG00000035275	0	0
TRAPSeq_2	ENSMUSG00000035278	2	0
TRAPSeq_2	ENSMUSG00000035279	16	0
TRAPSeq_2	ENSMUSG00000035283	16	0
TRAPSeq_2	ENSMUSG00000035284	139	442
TRAPSeq_2	ENSMUSG00000035285	345	0
TRAPSeq_2	ENSMUSG00000035293	0	0
TRAPSeq_2	ENSMUSG00000035295	0	0
TRAPSeq_2	ENSMUSG00000035296	0	0
TRAPSeq_2	ENSMUSG00000035297	124	100
TRAPSeq_2	ENSMUSG00000035298	6	4
TRAPSeq_2	ENSMUSG00000035305	1	0
TRAPSeq_2	ENSMUSG00000035310	126	0
TRAPSeq_2	ENSMUSG00000035311	0	0
TRAPSeq_2	ENSMUSG00000035314	158	305
TRAPSeq_2	ENSMUSG00000035325	1	2
TRAPSeq_2	ENSMUSG00000035329	76	95
TRAPSeq_2	ENSMUSG00000035337	0	0
TRAPSeq_2	ENSMUSG00000035342	211	169
TRAPSeq_2	ENSMUSG00000035349	0	0
TRAPSeq_2	ENSMUSG00000035351	17	28
TRAPSeq_2	ENSMUSG00000035352	0	0
TRAPSeq_2	ENSMUSG00000035354	207	71
TRAPSeq_2	ENSMUSG00000035355	0	0
TRAPSeq_2	ENSMUSG00000035357	132	226
TRAPSeq_2	ENSMUSG00000035364	0	0
TRAPSeq_2	ENSMUSG00000035365	9	1
TRAPSeq_2	ENSMUSG00000035367	3	5
TRAPSeq_2	ENSMUSG00000035370	0	0
TRAPSeq_2	ENSMUSG00000035372	60	34
TRAPSeq_2	ENSMUSG00000035373	0	0
TRAPSeq_2	ENSMUSG00000035376	72	0
TRAPSeq_2	ENSMUSG00000035378	6	11
TRAPSeq_2	ENSMUSG00000035382	0	0
TRAPSeq_2	ENSMUSG00000035383	16	5
TRAPSeq_2	ENSMUSG00000035385	0	0
TRAPSeq_2	ENSMUSG00000035390	184	126
TRAPSeq_2	ENSMUSG00000035392	0	0
TRAPSeq_2	ENSMUSG00000035394	0	0
TRAPSeq_2	ENSMUSG00000035397	0	0
TRAPSeq_2	ENSMUSG00000035399	374	3
TRAPSeq_2	ENSMUSG00000035401	8	6
TRAPSeq_2	ENSMUSG00000035403	0	0
TRAPSeq_2	ENSMUSG00000035407	14	0
TRAPSeq_2	ENSMUSG00000035413	0	0
TRAPSeq_2	ENSMUSG00000035420	0	0
TRAPSeq_2	ENSMUSG00000035429	72	0
TRAPSeq_2	ENSMUSG00000035431	38	42
TRAPSeq_2	ENSMUSG00000035435	33	0
TRAPSeq_2	ENSMUSG00000035437	0	0
TRAPSeq_2	ENSMUSG00000035439	853	353
TRAPSeq_2	ENSMUSG00000035441	0	0
TRAPSeq_2	ENSMUSG00000035443	195	134
TRAPSeq_2	ENSMUSG00000035448	0	0
TRAPSeq_2	ENSMUSG00000035451	0	0
TRAPSeq_2	ENSMUSG00000035455	0	4
TRAPSeq_2	ENSMUSG00000035456	28	12
TRAPSeq_2	ENSMUSG00000035458	39	0
TRAPSeq_2	ENSMUSG00000035459	16	3
TRAPSeq_2	ENSMUSG00000035469	626	0
TRAPSeq_2	ENSMUSG00000035472	0	0
TRAPSeq_2	ENSMUSG00000035473	0	0
TRAPSeq_2	ENSMUSG00000035478	0	0
TRAPSeq_2	ENSMUSG00000035486	0	0
TRAPSeq_2	ENSMUSG00000035493	0	0
TRAPSeq_2	ENSMUSG00000035495	0	0
TRAPSeq_2	ENSMUSG00000035498	0	0
TRAPSeq_2	ENSMUSG00000035504	0	0
TRAPSeq_2	ENSMUSG00000035505	168	199
TRAPSeq_2	ENSMUSG00000035506	71	0
TRAPSeq_2	ENSMUSG00000035509	14	0
TRAPSeq_2	ENSMUSG00000035513	58	2
TRAPSeq_2	ENSMUSG00000035517	0	0
TRAPSeq_2	ENSMUSG00000035521	414	328
TRAPSeq_2	ENSMUSG00000035523	0	0
TRAPSeq_2	ENSMUSG00000035528	4	1
TRAPSeq_2	ENSMUSG00000035529	0	102
TRAPSeq_2	ENSMUSG00000035530	1418	0
TRAPSeq_2	ENSMUSG00000035539	0	0
TRAPSeq_2	ENSMUSG00000035540	0	18
TRAPSeq_2	ENSMUSG00000035545	0	0
TRAPSeq_2	ENSMUSG00000035547	58	59
TRAPSeq_2	ENSMUSG00000035551	0	0
TRAPSeq_2	ENSMUSG00000035557	0	0
TRAPSeq_2	ENSMUSG00000035559	91	4
TRAPSeq_2	ENSMUSG00000035560	0	0
TRAPSeq_2	ENSMUSG00000035561	0	0
TRAPSeq_2	ENSMUSG00000035566	20	9
TRAPSeq_2	ENSMUSG00000035569	321	0
TRAPSeq_2	ENSMUSG00000035572	0	0
TRAPSeq_2	ENSMUSG00000035575	12	11
TRAPSeq_2	ENSMUSG00000035576	0	0
TRAPSeq_2	ENSMUSG00000035578	14	54
TRAPSeq_2	ENSMUSG00000035580	0	0
TRAPSeq_2	ENSMUSG00000035582	0	0
TRAPSeq_2	ENSMUSG00000035585	1984	892
TRAPSeq_2	ENSMUSG00000035592	0	0
TRAPSeq_2	ENSMUSG00000035594	0	0
TRAPSeq_2	ENSMUSG00000035595	0	0
TRAPSeq_2	ENSMUSG00000035596	1418	1381
TRAPSeq_2	ENSMUSG00000035597	118	68
TRAPSeq_2	ENSMUSG00000035601	0	0
TRAPSeq_2	ENSMUSG00000035606	0	0
TRAPSeq_2	ENSMUSG00000035614	51	41
TRAPSeq_2	ENSMUSG00000035615	0	0
TRAPSeq_2	ENSMUSG00000035620	0	0
TRAPSeq_2	ENSMUSG00000035621	0	0
TRAPSeq_2	ENSMUSG00000035623	75	70
TRAPSeq_2	ENSMUSG00000035626	0	0
TRAPSeq_2	ENSMUSG00000035629	1006	1345
TRAPSeq_2	ENSMUSG00000035632	3	2
TRAPSeq_2	ENSMUSG00000035637	0	0
TRAPSeq_2	ENSMUSG00000035638	0	0
TRAPSeq_2	ENSMUSG00000035640	65	0
TRAPSeq_2	ENSMUSG00000035642	1944	4
TRAPSeq_2	ENSMUSG00000035649	0	0
TRAPSeq_2	ENSMUSG00000035653	259	202
TRAPSeq_2	ENSMUSG00000035666	0	0
TRAPSeq_2	ENSMUSG00000035671	91	88
TRAPSeq_2	ENSMUSG00000035673	0	36
TRAPSeq_2	ENSMUSG00000035674	1156	1061
TRAPSeq_2	ENSMUSG00000035678	2	9
TRAPSeq_2	ENSMUSG00000035681	1	172
TRAPSeq_2	ENSMUSG00000035683	0	0
TRAPSeq_2	ENSMUSG00000035686	620	593
TRAPSeq_2	ENSMUSG00000035692	0	0
TRAPSeq_2	ENSMUSG00000035694	21	0
TRAPSeq_2	ENSMUSG00000035696	460	48
TRAPSeq_2	ENSMUSG00000035697	0	0
TRAPSeq_2	ENSMUSG00000035699	0	0
TRAPSeq_2	ENSMUSG00000035704	19	11
TRAPSeq_2	ENSMUSG00000035711	0	0
TRAPSeq_2	ENSMUSG00000035713	73	44
TRAPSeq_2	ENSMUSG00000035722	0	0
TRAPSeq_2	ENSMUSG00000035726	91	114
TRAPSeq_2	ENSMUSG00000035735	141	146
TRAPSeq_2	ENSMUSG00000035745	0	0
TRAPSeq_2	ENSMUSG00000035754	0	0
TRAPSeq_2	ENSMUSG00000035757	12	15
TRAPSeq_2	ENSMUSG00000035759	0	0
TRAPSeq_2	ENSMUSG00000035762	6	15
TRAPSeq_2	ENSMUSG00000035764	110	107
TRAPSeq_2	ENSMUSG00000035765	20	30
TRAPSeq_2	ENSMUSG00000035769	15	10
TRAPSeq_2	ENSMUSG00000035770	162	0
TRAPSeq_2	ENSMUSG00000035772	0	0
TRAPSeq_2	ENSMUSG00000035773	58	0
TRAPSeq_2	ENSMUSG00000035775	0	0
TRAPSeq_2	ENSMUSG00000035778	0	0
TRAPSeq_2	ENSMUSG00000035780	0	0
TRAPSeq_2	ENSMUSG00000035781	68	0
TRAPSeq_2	ENSMUSG00000035783	8	6
TRAPSeq_2	ENSMUSG00000035785	0	0
TRAPSeq_2	ENSMUSG00000035790	0	0
TRAPSeq_2	ENSMUSG00000035798	0	0
TRAPSeq_2	ENSMUSG00000035799	4	3
TRAPSeq_2	ENSMUSG00000035804	0	0
TRAPSeq_2	ENSMUSG00000035805	798	742
TRAPSeq_2	ENSMUSG00000035811	0	2
TRAPSeq_2	ENSMUSG00000035818	0	0
TRAPSeq_2	ENSMUSG00000035824	213	0
TRAPSeq_2	ENSMUSG00000035828	35	34
TRAPSeq_2	ENSMUSG00000035829	4	0
TRAPSeq_2	ENSMUSG00000035831	0	0
TRAPSeq_2	ENSMUSG00000035834	0	0
TRAPSeq_2	ENSMUSG00000035835	0	0
TRAPSeq_2	ENSMUSG00000035836	0	0
TRAPSeq_2	ENSMUSG00000035840	0	0
TRAPSeq_2	ENSMUSG00000035842	4	13
TRAPSeq_2	ENSMUSG00000035845	8	16
TRAPSeq_2	ENSMUSG00000035849	16	0
TRAPSeq_2	ENSMUSG00000035851	0	0
TRAPSeq_2	ENSMUSG00000035852	0	0
TRAPSeq_2	ENSMUSG00000035860	0	0
TRAPSeq_2	ENSMUSG00000035861	0	0
TRAPSeq_2	ENSMUSG00000035863	0	0
TRAPSeq_2	ENSMUSG00000035864	974	894
TRAPSeq_2	ENSMUSG00000035868	35	0
TRAPSeq_2	ENSMUSG00000035873	8	3
TRAPSeq_2	ENSMUSG00000035875	0	0
TRAPSeq_2	ENSMUSG00000035877	44	56
TRAPSeq_2	ENSMUSG00000035878	36	40
TRAPSeq_2	ENSMUSG00000035885	8	2670
TRAPSeq_2	ENSMUSG00000035890	0	0
TRAPSeq_2	ENSMUSG00000035891	2427	3007
TRAPSeq_2	ENSMUSG00000035896	4	5
TRAPSeq_2	ENSMUSG00000035898	0	0
TRAPSeq_2	ENSMUSG00000035900	603	477
TRAPSeq_2	ENSMUSG00000035901	0	0
TRAPSeq_2	ENSMUSG00000035910	0	0
TRAPSeq_2	ENSMUSG00000035914	33	31
TRAPSeq_2	ENSMUSG00000035916	0	0
TRAPSeq_2	ENSMUSG00000035919	61	66
TRAPSeq_2	ENSMUSG00000035923	0	0
TRAPSeq_2	ENSMUSG00000035930	0	0
TRAPSeq_2	ENSMUSG00000035932	0	0
TRAPSeq_2	ENSMUSG00000035933	0	0
TRAPSeq_2	ENSMUSG00000035934	772	26
TRAPSeq_2	ENSMUSG00000035936	55	49
TRAPSeq_2	ENSMUSG00000035941	263	238
TRAPSeq_2	ENSMUSG00000035944	81	86
TRAPSeq_2	ENSMUSG00000035946	0	0
TRAPSeq_2	ENSMUSG00000035948	6	5
TRAPSeq_2	ENSMUSG00000035949	302	260
TRAPSeq_2	ENSMUSG00000035951	0	0
TRAPSeq_2	ENSMUSG00000035953	1967	1554
TRAPSeq_2	ENSMUSG00000035954	83	103
TRAPSeq_2	ENSMUSG00000035958	0	0
TRAPSeq_2	ENSMUSG00000035960	104	128
TRAPSeq_2	ENSMUSG00000035963	0	0
TRAPSeq_2	ENSMUSG00000035964	135	78
TRAPSeq_2	ENSMUSG00000035969	5824	5862
TRAPSeq_2	ENSMUSG00000035983	0	0
TRAPSeq_2	ENSMUSG00000035984	0	0
TRAPSeq_2	ENSMUSG00000035992	1	1
TRAPSeq_2	ENSMUSG00000036002	511	430
TRAPSeq_2	ENSMUSG00000036006	0	0
TRAPSeq_2	ENSMUSG00000036009	11	4
TRAPSeq_2	ENSMUSG00000036019	18	12
TRAPSeq_2	ENSMUSG00000036023	29	28
TRAPSeq_2	ENSMUSG00000036026	452	408
TRAPSeq_2	ENSMUSG00000036027	0	0
TRAPSeq_2	ENSMUSG00000036030	0	0
TRAPSeq_2	ENSMUSG00000036036	0	0
TRAPSeq_2	ENSMUSG00000036040	85	101
TRAPSeq_2	ENSMUSG00000036045	0	0
TRAPSeq_2	ENSMUSG00000036046	5741	3756
TRAPSeq_2	ENSMUSG00000036052	2928	1116
TRAPSeq_2	ENSMUSG00000036053	614	563
TRAPSeq_2	ENSMUSG00000036054	449	125
TRAPSeq_2	ENSMUSG00000036057	1	0
TRAPSeq_2	ENSMUSG00000036061	0	0
TRAPSeq_2	ENSMUSG00000036062	291	187
TRAPSeq_2	ENSMUSG00000036067	223	325
TRAPSeq_2	ENSMUSG00000036073	284	0
TRAPSeq_2	ENSMUSG00000036078	100	0
TRAPSeq_2	ENSMUSG00000036083	0	58
TRAPSeq_2	ENSMUSG00000036086	7	40
TRAPSeq_2	ENSMUSG00000036087	0	0
TRAPSeq_2	ENSMUSG00000036091	11	4
TRAPSeq_2	ENSMUSG00000036093	317	212
TRAPSeq_2	ENSMUSG00000036095	41	198
TRAPSeq_2	ENSMUSG00000036097	2	4
TRAPSeq_2	ENSMUSG00000036098	261	249
TRAPSeq_2	ENSMUSG00000036099	688	625
TRAPSeq_2	ENSMUSG00000036103	0	0
TRAPSeq_2	ENSMUSG00000036104	74	80
TRAPSeq_2	ENSMUSG00000036106	89	0
TRAPSeq_2	ENSMUSG00000036110	0	43
TRAPSeq_2	ENSMUSG00000036111	149	4
TRAPSeq_2	ENSMUSG00000036112	893	888
TRAPSeq_2	ENSMUSG00000036114	8	2
TRAPSeq_2	ENSMUSG00000036117	0	0
TRAPSeq_2	ENSMUSG00000036120	986	468
TRAPSeq_2	ENSMUSG00000036123	0	8
TRAPSeq_2	ENSMUSG00000036136	0	0
TRAPSeq_2	ENSMUSG00000036138	2133	427
TRAPSeq_2	ENSMUSG00000036139	0	0
TRAPSeq_2	ENSMUSG00000036144	0	1
TRAPSeq_2	ENSMUSG00000036151	30	0
TRAPSeq_2	ENSMUSG00000036155	309	300
TRAPSeq_2	ENSMUSG00000036158	320	424
TRAPSeq_2	ENSMUSG00000036160	0	0
TRAPSeq_2	ENSMUSG00000036162	81	96
TRAPSeq_2	ENSMUSG00000036167	465	464
TRAPSeq_2	ENSMUSG00000036168	9	7
TRAPSeq_2	ENSMUSG00000036169	0	0
TRAPSeq_2	ENSMUSG00000036172	0	0
TRAPSeq_2	ENSMUSG00000036180	1278	1384
TRAPSeq_2	ENSMUSG00000036181	943	810
TRAPSeq_2	ENSMUSG00000036185	16	45
TRAPSeq_2	ENSMUSG00000036186	0	0
TRAPSeq_2	ENSMUSG00000036188	17	19
TRAPSeq_2	ENSMUSG00000036192	154	65
TRAPSeq_2	ENSMUSG00000036196	0	0
TRAPSeq_2	ENSMUSG00000036197	66	48
TRAPSeq_2	ENSMUSG00000036199	133	116
TRAPSeq_2	ENSMUSG00000036202	227	228
TRAPSeq_2	ENSMUSG00000036208	0	0
TRAPSeq_2	ENSMUSG00000036211	3	1
TRAPSeq_2	ENSMUSG00000036214	0	6
TRAPSeq_2	ENSMUSG00000036216	0	0
TRAPSeq_2	ENSMUSG00000036218	2	0
TRAPSeq_2	ENSMUSG00000036223	0	2
TRAPSeq_2	ENSMUSG00000036225	0	0
TRAPSeq_2	ENSMUSG00000036231	0	0
TRAPSeq_2	ENSMUSG00000036241	4	1
TRAPSeq_2	ENSMUSG00000036242	201	106
TRAPSeq_2	ENSMUSG00000036244	0	0
TRAPSeq_2	ENSMUSG00000036246	89	19
TRAPSeq_2	ENSMUSG00000036249	231	301
TRAPSeq_2	ENSMUSG00000036251	3	6
TRAPSeq_2	ENSMUSG00000036256	0	0
TRAPSeq_2	ENSMUSG00000036257	327	0
TRAPSeq_2	ENSMUSG00000036264	0	0
TRAPSeq_2	ENSMUSG00000036270	0	0
TRAPSeq_2	ENSMUSG00000036273	89	168
TRAPSeq_2	ENSMUSG00000036275	0	0
TRAPSeq_2	ENSMUSG00000036278	51	35
TRAPSeq_2	ENSMUSG00000036281	0	0
TRAPSeq_2	ENSMUSG00000036282	505	410
TRAPSeq_2	ENSMUSG00000036285	0	0
TRAPSeq_2	ENSMUSG00000036291	40	29
TRAPSeq_2	ENSMUSG00000036292	0	10
TRAPSeq_2	ENSMUSG00000036295	20	24
TRAPSeq_2	ENSMUSG00000036298	73	66
TRAPSeq_2	ENSMUSG00000036299	593	388
TRAPSeq_2	ENSMUSG00000036304	0	0
TRAPSeq_2	ENSMUSG00000036305	1035	10
TRAPSeq_2	ENSMUSG00000036306	346	296
TRAPSeq_2	ENSMUSG00000036309	112	116
TRAPSeq_2	ENSMUSG00000036315	46	99
TRAPSeq_2	ENSMUSG00000036322	0	0
TRAPSeq_2	ENSMUSG00000036323	0	0
TRAPSeq_2	ENSMUSG00000036327	3	0
TRAPSeq_2	ENSMUSG00000036330	9	0
TRAPSeq_2	ENSMUSG00000036333	1089	1723
TRAPSeq_2	ENSMUSG00000036334	2	0
TRAPSeq_2	ENSMUSG00000036339	259	166
TRAPSeq_2	ENSMUSG00000036352	0	0
TRAPSeq_2	ENSMUSG00000036353	20	53
TRAPSeq_2	ENSMUSG00000036356	177	181
TRAPSeq_2	ENSMUSG00000036362	3	1
TRAPSeq_2	ENSMUSG00000036368	0	0
TRAPSeq_2	ENSMUSG00000036371	211	9
TRAPSeq_2	ENSMUSG00000036372	331	423
TRAPSeq_2	ENSMUSG00000036376	0	0
TRAPSeq_2	ENSMUSG00000036377	165	181
TRAPSeq_2	ENSMUSG00000036381	5	0
TRAPSeq_2	ENSMUSG00000036390	0	0
TRAPSeq_2	ENSMUSG00000036391	104	0
TRAPSeq_2	ENSMUSG00000036395	0	0
TRAPSeq_2	ENSMUSG00000036398	938	986
TRAPSeq_2	ENSMUSG00000036401	0	10
TRAPSeq_2	ENSMUSG00000036402	110	0
TRAPSeq_2	ENSMUSG00000036403	0	0
TRAPSeq_2	ENSMUSG00000036411	15	17
TRAPSeq_2	ENSMUSG00000036412	2	1
TRAPSeq_2	ENSMUSG00000036422	0	0
TRAPSeq_2	ENSMUSG00000036427	9002	26
TRAPSeq_2	ENSMUSG00000036430	20	20
TRAPSeq_2	ENSMUSG00000036432	78	56
TRAPSeq_2	ENSMUSG00000036435	168	264
TRAPSeq_2	ENSMUSG00000036437	26	0
TRAPSeq_2	ENSMUSG00000036438	0	0
TRAPSeq_2	ENSMUSG00000036442	0	0
TRAPSeq_2	ENSMUSG00000036446	0	0
TRAPSeq_2	ENSMUSG00000036449	0	7
TRAPSeq_2	ENSMUSG00000036450	53	63
TRAPSeq_2	ENSMUSG00000036452	900	885
TRAPSeq_2	ENSMUSG00000036459	47	3
TRAPSeq_2	ENSMUSG00000036461	0	0
TRAPSeq_2	ENSMUSG00000036463	0	0
TRAPSeq_2	ENSMUSG00000036466	518	208
TRAPSeq_2	ENSMUSG00000036469	261	281
TRAPSeq_2	ENSMUSG00000036473	1905	2189
TRAPSeq_2	ENSMUSG00000036478	3840	0
TRAPSeq_2	ENSMUSG00000036480	0	0
TRAPSeq_2	ENSMUSG00000036492	0	0
TRAPSeq_2	ENSMUSG00000036499	41	0
TRAPSeq_2	ENSMUSG00000036500	0	0
TRAPSeq_2	ENSMUSG00000036501	0	0
TRAPSeq_2	ENSMUSG00000036503	603	365
TRAPSeq_2	ENSMUSG00000036504	0	0
TRAPSeq_2	ENSMUSG00000036510	207	216
TRAPSeq_2	ENSMUSG00000036513	520	700
TRAPSeq_2	ENSMUSG00000036521	0	0
TRAPSeq_2	ENSMUSG00000036523	58	80
TRAPSeq_2	ENSMUSG00000036526	0	0
TRAPSeq_2	ENSMUSG00000036528	2	0
TRAPSeq_2	ENSMUSG00000036529	0	168
TRAPSeq_2	ENSMUSG00000036533	65	97
TRAPSeq_2	ENSMUSG00000036534	104	36
TRAPSeq_2	ENSMUSG00000036545	0	0
TRAPSeq_2	ENSMUSG00000036550	255	34
TRAPSeq_2	ENSMUSG00000036552	81	6
TRAPSeq_2	ENSMUSG00000036553	6	12
TRAPSeq_2	ENSMUSG00000036555	0	0
TRAPSeq_2	ENSMUSG00000036557	0	0
TRAPSeq_2	ENSMUSG00000036560	0	0
TRAPSeq_2	ENSMUSG00000036561	0	671
TRAPSeq_2	ENSMUSG00000036564	22676	79
TRAPSeq_2	ENSMUSG00000036565	18	0
TRAPSeq_2	ENSMUSG00000036568	0	0
TRAPSeq_2	ENSMUSG00000036570	0	0
TRAPSeq_2	ENSMUSG00000036574	3	0
TRAPSeq_2	ENSMUSG00000036578	0	0
TRAPSeq_2	ENSMUSG00000036580	0	0
TRAPSeq_2	ENSMUSG00000036585	299	64
TRAPSeq_2	ENSMUSG00000036586	0	0
TRAPSeq_2	ENSMUSG00000036587	0	0
TRAPSeq_2	ENSMUSG00000036591	409	394
TRAPSeq_2	ENSMUSG00000036594	12	40
TRAPSeq_2	ENSMUSG00000036596	0	0
TRAPSeq_2	ENSMUSG00000036598	0	0
TRAPSeq_2	ENSMUSG00000036599	0	0
TRAPSeq_2	ENSMUSG00000036602	0	0
TRAPSeq_2	ENSMUSG00000036606	18	38
TRAPSeq_2	ENSMUSG00000036611	34	53
TRAPSeq_2	ENSMUSG00000036613	166	194
TRAPSeq_2	ENSMUSG00000036615	0	0
TRAPSeq_2	ENSMUSG00000036617	891	761
TRAPSeq_2	ENSMUSG00000036620	0	2
TRAPSeq_2	ENSMUSG00000036622	3512	3138
TRAPSeq_2	ENSMUSG00000036632	12	7
TRAPSeq_2	ENSMUSG00000036634	0	0
TRAPSeq_2	ENSMUSG00000036636	88	94
TRAPSeq_2	ENSMUSG00000036639	0	0
TRAPSeq_2	ENSMUSG00000036644	0	0
TRAPSeq_2	ENSMUSG00000036646	2	0
TRAPSeq_2	ENSMUSG00000036647	0	0
TRAPSeq_2	ENSMUSG00000036655	4	0
TRAPSeq_2	ENSMUSG00000036658	0	0
TRAPSeq_2	ENSMUSG00000036661	0	0
TRAPSeq_2	ENSMUSG00000036667	1179	1161
TRAPSeq_2	ENSMUSG00000036672	36	0
TRAPSeq_2	ENSMUSG00000036676	217	178
TRAPSeq_2	ENSMUSG00000036678	16	17
TRAPSeq_2	ENSMUSG00000036686	0	0
TRAPSeq_2	ENSMUSG00000036687	1	0
TRAPSeq_2	ENSMUSG00000036693	8	3
TRAPSeq_2	ENSMUSG00000036698	197	0
TRAPSeq_2	ENSMUSG00000036707	212	120
TRAPSeq_2	ENSMUSG00000036712	1401	469
TRAPSeq_2	ENSMUSG00000036718	122	31
TRAPSeq_2	ENSMUSG00000036721	12	2
TRAPSeq_2	ENSMUSG00000036731	0	0
TRAPSeq_2	ENSMUSG00000036733	0	0
TRAPSeq_2	ENSMUSG00000036737	82	65
TRAPSeq_2	ENSMUSG00000036743	0	0
TRAPSeq_2	ENSMUSG00000036744	0	0
TRAPSeq_2	ENSMUSG00000036745	87	165
TRAPSeq_2	ENSMUSG00000036748	95	64
TRAPSeq_2	ENSMUSG00000036751	5	0
TRAPSeq_2	ENSMUSG00000036752	860	0
TRAPSeq_2	ENSMUSG00000036760	0	0
TRAPSeq_2	ENSMUSG00000036764	6	0
TRAPSeq_2	ENSMUSG00000036766	0	0
TRAPSeq_2	ENSMUSG00000036768	0	0
TRAPSeq_2	ENSMUSG00000036770	0	0
TRAPSeq_2	ENSMUSG00000036775	0	0
TRAPSeq_2	ENSMUSG00000036777	25	1
TRAPSeq_2	ENSMUSG00000036779	400	0
TRAPSeq_2	ENSMUSG00000036781	2114	2736
TRAPSeq_2	ENSMUSG00000036792	84	61
TRAPSeq_2	ENSMUSG00000036800	15	19
TRAPSeq_2	ENSMUSG00000036805	0	0
TRAPSeq_2	ENSMUSG00000036810	0	0
TRAPSeq_2	ENSMUSG00000036813	0	0
TRAPSeq_2	ENSMUSG00000036814	54	0
TRAPSeq_2	ENSMUSG00000036815	11	0
TRAPSeq_2	ENSMUSG00000036816	0	0
TRAPSeq_2	ENSMUSG00000036817	0	0
TRAPSeq_2	ENSMUSG00000036819	198	258
TRAPSeq_2	ENSMUSG00000036820	178	130
TRAPSeq_2	ENSMUSG00000036822	0	0
TRAPSeq_2	ENSMUSG00000036825	0	0
TRAPSeq_2	ENSMUSG00000036826	0	0
TRAPSeq_2	ENSMUSG00000036832	0	0
TRAPSeq_2	ENSMUSG00000036833	93	96
TRAPSeq_2	ENSMUSG00000036834	107	125
TRAPSeq_2	ENSMUSG00000036835	140	0
TRAPSeq_2	ENSMUSG00000036845	0	0
TRAPSeq_2	ENSMUSG00000036850	729	556
TRAPSeq_2	ENSMUSG00000036853	0	0
TRAPSeq_2	ENSMUSG00000036854	0	0
TRAPSeq_2	ENSMUSG00000036855	0	0
TRAPSeq_2	ENSMUSG00000036856	110	41
TRAPSeq_2	ENSMUSG00000036858	0	0
TRAPSeq_2	ENSMUSG00000036860	2116	1459
TRAPSeq_2	ENSMUSG00000036862	0	0
TRAPSeq_2	ENSMUSG00000036863	14	6
TRAPSeq_2	ENSMUSG00000036864	0	0
TRAPSeq_2	ENSMUSG00000036867	25	20
TRAPSeq_2	ENSMUSG00000036872	0	0
TRAPSeq_2	ENSMUSG00000036873	0	0
TRAPSeq_2	ENSMUSG00000036875	0	0
TRAPSeq_2	ENSMUSG00000036879	182	223
TRAPSeq_2	ENSMUSG00000036880	387	374
TRAPSeq_2	ENSMUSG00000036882	190	0
TRAPSeq_2	ENSMUSG00000036885	430	527
TRAPSeq_2	ENSMUSG00000036887	22	22
TRAPSeq_2	ENSMUSG00000036890	493	363
TRAPSeq_2	ENSMUSG00000036892	0	0
TRAPSeq_2	ENSMUSG00000036893	304	146
TRAPSeq_2	ENSMUSG00000036894	49	35
TRAPSeq_2	ENSMUSG00000036896	34	13
TRAPSeq_2	ENSMUSG00000036898	123	136
TRAPSeq_2	ENSMUSG00000036899	0	0
TRAPSeq_2	ENSMUSG00000036902	72	74
TRAPSeq_2	ENSMUSG00000036904	0	0
TRAPSeq_2	ENSMUSG00000036905	46	33
TRAPSeq_2	ENSMUSG00000036907	10	31
TRAPSeq_2	ENSMUSG00000036908	72	41
TRAPSeq_2	ENSMUSG00000036912	0	0
TRAPSeq_2	ENSMUSG00000036913	0	0
TRAPSeq_2	ENSMUSG00000036915	126	0
TRAPSeq_2	ENSMUSG00000036918	25	29
TRAPSeq_2	ENSMUSG00000036921	0	0
TRAPSeq_2	ENSMUSG00000036923	0	0
TRAPSeq_2	ENSMUSG00000036924	0	4
TRAPSeq_2	ENSMUSG00000036928	0	0
TRAPSeq_2	ENSMUSG00000036931	132	0
TRAPSeq_2	ENSMUSG00000036934	21	0
TRAPSeq_2	ENSMUSG00000036938	0	0
TRAPSeq_2	ENSMUSG00000036940	442	539
TRAPSeq_2	ENSMUSG00000036941	18	23
TRAPSeq_2	ENSMUSG00000036943	221	221
TRAPSeq_2	ENSMUSG00000036944	0	0
TRAPSeq_2	ENSMUSG00000036948	32	88
TRAPSeq_2	ENSMUSG00000036949	0	0
TRAPSeq_2	ENSMUSG00000036951	0	0
TRAPSeq_2	ENSMUSG00000036955	0	0
TRAPSeq_2	ENSMUSG00000036957	9	0
TRAPSeq_2	ENSMUSG00000036958	0	3
TRAPSeq_2	ENSMUSG00000036960	0	0
TRAPSeq_2	ENSMUSG00000036961	0	0
TRAPSeq_2	ENSMUSG00000036962	6	0
TRAPSeq_2	ENSMUSG00000036964	505	10
TRAPSeq_2	ENSMUSG00000036966	0	0
TRAPSeq_2	ENSMUSG00000036968	6	7
TRAPSeq_2	ENSMUSG00000036972	72	75
TRAPSeq_2	ENSMUSG00000036975	5	6
TRAPSeq_2	ENSMUSG00000036977	7	4
TRAPSeq_2	ENSMUSG00000036980	133	112
TRAPSeq_2	ENSMUSG00000036983	3	9
TRAPSeq_2	ENSMUSG00000036986	284	151
TRAPSeq_2	ENSMUSG00000036989	0	0
TRAPSeq_2	ENSMUSG00000036990	28	36
TRAPSeq_2	ENSMUSG00000036992	0	0
TRAPSeq_2	ENSMUSG00000036995	21	7
TRAPSeq_2	ENSMUSG00000037001	31	49
TRAPSeq_2	ENSMUSG00000037003	0	0
TRAPSeq_2	ENSMUSG00000037007	9	9
TRAPSeq_2	ENSMUSG00000037012	0	0
TRAPSeq_2	ENSMUSG00000037013	219	0
TRAPSeq_2	ENSMUSG00000037014	0	0
TRAPSeq_2	ENSMUSG00000037016	15	13
TRAPSeq_2	ENSMUSG00000037017	0	0
TRAPSeq_2	ENSMUSG00000037020	54	0
TRAPSeq_2	ENSMUSG00000037022	78	5
TRAPSeq_2	ENSMUSG00000037025	0	3
TRAPSeq_2	ENSMUSG00000037029	1	0
TRAPSeq_2	ENSMUSG00000037031	0	0
TRAPSeq_2	ENSMUSG00000037032	18689	0
TRAPSeq_2	ENSMUSG00000037033	0	0
TRAPSeq_2	ENSMUSG00000037034	1	0
TRAPSeq_2	ENSMUSG00000037035	5	0
TRAPSeq_2	ENSMUSG00000037049	1037	0
TRAPSeq_2	ENSMUSG00000037053	0	14
TRAPSeq_2	ENSMUSG00000037058	0	30
TRAPSeq_2	ENSMUSG00000037060	322	0
TRAPSeq_2	ENSMUSG00000037062	0	0
TRAPSeq_2	ENSMUSG00000037064	0	0
TRAPSeq_2	ENSMUSG00000037071	108	97
TRAPSeq_2	ENSMUSG00000037072	3019	2560
TRAPSeq_2	ENSMUSG00000037075	0	0
TRAPSeq_2	ENSMUSG00000037085	4	15
TRAPSeq_2	ENSMUSG00000037089	24	75
TRAPSeq_2	ENSMUSG00000037095	2	0
TRAPSeq_2	ENSMUSG00000037096	22	0
TRAPSeq_2	ENSMUSG00000037098	66	75
TRAPSeq_2	ENSMUSG00000037101	0	0
TRAPSeq_2	ENSMUSG00000037103	0	0
TRAPSeq_2	ENSMUSG00000037104	33	45
TRAPSeq_2	ENSMUSG00000037106	0	1
TRAPSeq_2	ENSMUSG00000037108	0	0
TRAPSeq_2	ENSMUSG00000037110	140	155
TRAPSeq_2	ENSMUSG00000037111	54	14
TRAPSeq_2	ENSMUSG00000037112	0	0
TRAPSeq_2	ENSMUSG00000037119	0	0
TRAPSeq_2	ENSMUSG00000037124	1	6
TRAPSeq_2	ENSMUSG00000037126	244	986
TRAPSeq_2	ENSMUSG00000037129	0	0
TRAPSeq_2	ENSMUSG00000037130	0	0
TRAPSeq_2	ENSMUSG00000037134	104	148
TRAPSeq_2	ENSMUSG00000037138	124	144
TRAPSeq_2	ENSMUSG00000037139	0	0
TRAPSeq_2	ENSMUSG00000037140	0	0
TRAPSeq_2	ENSMUSG00000037143	14	6
TRAPSeq_2	ENSMUSG00000037145	0	15
TRAPSeq_2	ENSMUSG00000037148	85	45
TRAPSeq_2	ENSMUSG00000037149	0	0
TRAPSeq_2	ENSMUSG00000037151	36	1
TRAPSeq_2	ENSMUSG00000037152	3	6
TRAPSeq_2	ENSMUSG00000037157	0	0
TRAPSeq_2	ENSMUSG00000037159	4	1
TRAPSeq_2	ENSMUSG00000037161	0	0
TRAPSeq_2	ENSMUSG00000037166	42	20
TRAPSeq_2	ENSMUSG00000037169	20	16
TRAPSeq_2	ENSMUSG00000037171	0	0
TRAPSeq_2	ENSMUSG00000037172	46	0
TRAPSeq_2	ENSMUSG00000037174	579	405
TRAPSeq_2	ENSMUSG00000037185	0	0
TRAPSeq_2	ENSMUSG00000037188	15	0
TRAPSeq_2	ENSMUSG00000037190	138	115
TRAPSeq_2	ENSMUSG00000037196	0	1
TRAPSeq_2	ENSMUSG00000037197	0	0
TRAPSeq_2	ENSMUSG00000037202	0	0
TRAPSeq_2	ENSMUSG00000037204	0	0
TRAPSeq_2	ENSMUSG00000037206	0	9
TRAPSeq_2	ENSMUSG00000037210	162	58
TRAPSeq_2	ENSMUSG00000037211	0	0
TRAPSeq_2	ENSMUSG00000037214	0	0
TRAPSeq_2	ENSMUSG00000037216	0	0
TRAPSeq_2	ENSMUSG00000037221	20	0
TRAPSeq_2	ENSMUSG00000037224	135	126
TRAPSeq_2	ENSMUSG00000037225	0	0
TRAPSeq_2	ENSMUSG00000037234	208	217
TRAPSeq_2	ENSMUSG00000037235	141	88
TRAPSeq_2	ENSMUSG00000037236	1266	145
TRAPSeq_2	ENSMUSG00000037239	51	53
TRAPSeq_2	ENSMUSG00000037242	446	607
TRAPSeq_2	ENSMUSG00000037243	43	49
TRAPSeq_2	ENSMUSG00000037246	0	0
TRAPSeq_2	ENSMUSG00000037247	0	0
TRAPSeq_2	ENSMUSG00000037251	59	65
TRAPSeq_2	ENSMUSG00000037253	20	19
TRAPSeq_2	ENSMUSG00000037254	8	80
TRAPSeq_2	ENSMUSG00000037257	189	180
TRAPSeq_2	ENSMUSG00000037259	1116	944
TRAPSeq_2	ENSMUSG00000037260	190	104
TRAPSeq_2	ENSMUSG00000037262	42	50
TRAPSeq_2	ENSMUSG00000037263	2	0
TRAPSeq_2	ENSMUSG00000037266	0	4
TRAPSeq_2	ENSMUSG00000037270	0	0
TRAPSeq_2	ENSMUSG00000037275	257	183
TRAPSeq_2	ENSMUSG00000037278	122	0
TRAPSeq_2	ENSMUSG00000037279	5	0
TRAPSeq_2	ENSMUSG00000037280	0	0
TRAPSeq_2	ENSMUSG00000037286	298	242
TRAPSeq_2	ENSMUSG00000037287	0	0
TRAPSeq_2	ENSMUSG00000037295	58	45
TRAPSeq_2	ENSMUSG00000037296	4	0
TRAPSeq_2	ENSMUSG00000037300	66	210
TRAPSeq_2	ENSMUSG00000037306	294	270
TRAPSeq_2	ENSMUSG00000037307	0	0
TRAPSeq_2	ENSMUSG00000037313	99	0
TRAPSeq_2	ENSMUSG00000037316	2	6
TRAPSeq_2	ENSMUSG00000037318	0	10
TRAPSeq_2	ENSMUSG00000037321	26	22
TRAPSeq_2	ENSMUSG00000037325	0	0
TRAPSeq_2	ENSMUSG00000037326	35	0
TRAPSeq_2	ENSMUSG00000037331	1394	650
TRAPSeq_2	ENSMUSG00000037334	0	0
TRAPSeq_2	ENSMUSG00000037335	0	0
TRAPSeq_2	ENSMUSG00000037336	0	0
TRAPSeq_2	ENSMUSG00000037337	9	0
TRAPSeq_2	ENSMUSG00000037339	224	240
TRAPSeq_2	ENSMUSG00000037343	22	44
TRAPSeq_2	ENSMUSG00000037344	67	68
TRAPSeq_2	ENSMUSG00000037346	0	0
TRAPSeq_2	ENSMUSG00000037348	1920	1685
TRAPSeq_2	ENSMUSG00000037349	36	21
TRAPSeq_2	ENSMUSG00000037351	471	503
TRAPSeq_2	ENSMUSG00000037353	0	0
TRAPSeq_2	ENSMUSG00000037355	0	0
TRAPSeq_2	ENSMUSG00000037361	0	0
TRAPSeq_2	ENSMUSG00000037362	36	22
TRAPSeq_2	ENSMUSG00000037363	128	2
TRAPSeq_2	ENSMUSG00000037364	659	818
TRAPSeq_2	ENSMUSG00000037366	415	284
TRAPSeq_2	ENSMUSG00000037370	14	12
TRAPSeq_2	ENSMUSG00000037373	0	0
TRAPSeq_2	ENSMUSG00000037375	0	2
TRAPSeq_2	ENSMUSG00000037376	0	0
TRAPSeq_2	ENSMUSG00000037379	0	0
TRAPSeq_2	ENSMUSG00000037386	77	353
TRAPSeq_2	ENSMUSG00000037390	0	0
TRAPSeq_2	ENSMUSG00000037393	1	3
TRAPSeq_2	ENSMUSG00000037395	335	26
TRAPSeq_2	ENSMUSG00000037400	200	235
TRAPSeq_2	ENSMUSG00000037405	0	0
TRAPSeq_2	ENSMUSG00000037406	0	0
TRAPSeq_2	ENSMUSG00000037408	1	2
TRAPSeq_2	ENSMUSG00000037410	72	61
TRAPSeq_2	ENSMUSG00000037411	0	0
TRAPSeq_2	ENSMUSG00000037415	9	0
TRAPSeq_2	ENSMUSG00000037416	37	34
TRAPSeq_2	ENSMUSG00000037418	0	0
TRAPSeq_2	ENSMUSG00000037419	0	0
TRAPSeq_2	ENSMUSG00000037424	0	0
TRAPSeq_2	ENSMUSG00000037426	640	657
TRAPSeq_2	ENSMUSG00000037428	291	222
TRAPSeq_2	ENSMUSG00000037432	11	12
TRAPSeq_2	ENSMUSG00000037434	7	5
TRAPSeq_2	ENSMUSG00000037437	0	0
TRAPSeq_2	ENSMUSG00000037438	0	0
TRAPSeq_2	ENSMUSG00000037440	0	1
TRAPSeq_2	ENSMUSG00000037443	132	65
TRAPSeq_2	ENSMUSG00000037446	71	0
TRAPSeq_2	ENSMUSG00000037447	114	95
TRAPSeq_2	ENSMUSG00000037451	0	0
TRAPSeq_2	ENSMUSG00000037455	28	26
TRAPSeq_2	ENSMUSG00000037458	4	0
TRAPSeq_2	ENSMUSG00000037461	221	155
TRAPSeq_2	ENSMUSG00000037463	47	43
TRAPSeq_2	ENSMUSG00000037465	0	0
TRAPSeq_2	ENSMUSG00000037466	66	148
TRAPSeq_2	ENSMUSG00000037469	8	34
TRAPSeq_2	ENSMUSG00000037470	44	185
TRAPSeq_2	ENSMUSG00000037474	6	0
TRAPSeq_2	ENSMUSG00000037477	0	0
TRAPSeq_2	ENSMUSG00000037482	0	0
TRAPSeq_2	ENSMUSG00000037486	28	0
TRAPSeq_2	ENSMUSG00000037487	7	36
TRAPSeq_2	ENSMUSG00000037490	0	0
TRAPSeq_2	ENSMUSG00000037492	91	45
TRAPSeq_2	ENSMUSG00000037493	22	27
TRAPSeq_2	ENSMUSG00000037499	88	81
TRAPSeq_2	ENSMUSG00000037503	1803	1922
TRAPSeq_2	ENSMUSG00000037509	495	607
TRAPSeq_2	ENSMUSG00000037514	286	102
TRAPSeq_2	ENSMUSG00000037519	533	0
TRAPSeq_2	ENSMUSG00000037523	0	0
TRAPSeq_2	ENSMUSG00000037525	10	2
TRAPSeq_2	ENSMUSG00000037526	69	74
TRAPSeq_2	ENSMUSG00000037529	0	0
TRAPSeq_2	ENSMUSG00000037531	76	38
TRAPSeq_2	ENSMUSG00000037533	0	0
TRAPSeq_2	ENSMUSG00000037535	0	0
TRAPSeq_2	ENSMUSG00000037536	1449	72
TRAPSeq_2	ENSMUSG00000037537	0	0
TRAPSeq_2	ENSMUSG00000037541	259	262
TRAPSeq_2	ENSMUSG00000037542	0	0
TRAPSeq_2	ENSMUSG00000037544	4	0
TRAPSeq_2	ENSMUSG00000037548	0	9
TRAPSeq_2	ENSMUSG00000037552	12	80
TRAPSeq_2	ENSMUSG00000037553	601	358
TRAPSeq_2	ENSMUSG00000037563	0	0
TRAPSeq_2	ENSMUSG00000037568	0	0
TRAPSeq_2	ENSMUSG00000037570	39	0
TRAPSeq_2	ENSMUSG00000037572	58	10
TRAPSeq_2	ENSMUSG00000037573	26	38
TRAPSeq_2	ENSMUSG00000037577	1	0
TRAPSeq_2	ENSMUSG00000037578	0	8
TRAPSeq_2	ENSMUSG00000037579	0	0
TRAPSeq_2	ENSMUSG00000037580	5	4
TRAPSeq_2	ENSMUSG00000037583	0	2
TRAPSeq_2	ENSMUSG00000037593	0	0
TRAPSeq_2	ENSMUSG00000037594	356	492
TRAPSeq_2	ENSMUSG00000037600	5	18
TRAPSeq_2	ENSMUSG00000037601	0	0
TRAPSeq_2	ENSMUSG00000037603	0	0
TRAPSeq_2	ENSMUSG00000037605	433	650
TRAPSeq_2	ENSMUSG00000037606	84	39
TRAPSeq_2	ENSMUSG00000037608	78	86
TRAPSeq_2	ENSMUSG00000037610	25	12
TRAPSeq_2	ENSMUSG00000037613	12	0
TRAPSeq_2	ENSMUSG00000037617	0	2
TRAPSeq_2	ENSMUSG00000037621	40	0
TRAPSeq_2	ENSMUSG00000037622	1692	1034
TRAPSeq_2	ENSMUSG00000037624	178	6
TRAPSeq_2	ENSMUSG00000037625	127	211
TRAPSeq_2	ENSMUSG00000037627	3	0
TRAPSeq_2	ENSMUSG00000037628	0	20
TRAPSeq_2	ENSMUSG00000037638	38	22
TRAPSeq_2	ENSMUSG00000037643	0	0
TRAPSeq_2	ENSMUSG00000037646	3	3
TRAPSeq_2	ENSMUSG00000037649	22	14
TRAPSeq_2	ENSMUSG00000037652	0	0
TRAPSeq_2	ENSMUSG00000037653	0	0
TRAPSeq_2	ENSMUSG00000037656	487	392
TRAPSeq_2	ENSMUSG00000037660	0	0
TRAPSeq_2	ENSMUSG00000037661	0	0
TRAPSeq_2	ENSMUSG00000037664	33	0
TRAPSeq_2	ENSMUSG00000037669	32	0
TRAPSeq_2	ENSMUSG00000037674	92	46
TRAPSeq_2	ENSMUSG00000037679	327	328
TRAPSeq_2	ENSMUSG00000037681	3	3
TRAPSeq_2	ENSMUSG00000037683	0	0
TRAPSeq_2	ENSMUSG00000037685	726	712
TRAPSeq_2	ENSMUSG00000037686	40	130
TRAPSeq_2	ENSMUSG00000037689	0	0
TRAPSeq_2	ENSMUSG00000037692	1422	1238
TRAPSeq_2	ENSMUSG00000037697	2918	1955
TRAPSeq_2	ENSMUSG00000037703	293	288
TRAPSeq_2	ENSMUSG00000037705	2	0
TRAPSeq_2	ENSMUSG00000037706	12	0
TRAPSeq_2	ENSMUSG00000037708	0	0
TRAPSeq_2	ENSMUSG00000037709	0	0
TRAPSeq_2	ENSMUSG00000037710	0	0
TRAPSeq_2	ENSMUSG00000037712	60	20
TRAPSeq_2	ENSMUSG00000037716	0	0
TRAPSeq_2	ENSMUSG00000037720	450	274
TRAPSeq_2	ENSMUSG00000037722	61	0
TRAPSeq_2	ENSMUSG00000037725	0	0
TRAPSeq_2	ENSMUSG00000037727	0	10
TRAPSeq_2	ENSMUSG00000037730	12	8
TRAPSeq_2	ENSMUSG00000037731	0	0
TRAPSeq_2	ENSMUSG00000037735	0	0
TRAPSeq_2	ENSMUSG00000037736	1	2
TRAPSeq_2	ENSMUSG00000037737	0	0
TRAPSeq_2	ENSMUSG00000037738	0	0
TRAPSeq_2	ENSMUSG00000037740	373	256
TRAPSeq_2	ENSMUSG00000037742	16156	7
TRAPSeq_2	ENSMUSG00000037747	0	0
TRAPSeq_2	ENSMUSG00000037750	0	0
TRAPSeq_2	ENSMUSG00000037752	2	3
TRAPSeq_2	ENSMUSG00000037754	622	5
TRAPSeq_2	ENSMUSG00000037759	0	0
TRAPSeq_2	ENSMUSG00000037761	0	0
TRAPSeq_2	ENSMUSG00000037762	0	0
TRAPSeq_2	ENSMUSG00000037771	21	0
TRAPSeq_2	ENSMUSG00000037772	0	0
TRAPSeq_2	ENSMUSG00000037773	121	168
TRAPSeq_2	ENSMUSG00000037780	0	0
TRAPSeq_2	ENSMUSG00000037784	0	0
TRAPSeq_2	ENSMUSG00000037787	1632	1130
TRAPSeq_2	ENSMUSG00000037788	234	0
TRAPSeq_2	ENSMUSG00000037791	0	0
TRAPSeq_2	ENSMUSG00000037795	75	25
TRAPSeq_2	ENSMUSG00000037797	0	0
TRAPSeq_2	ENSMUSG00000037798	0	0
TRAPSeq_2	ENSMUSG00000037801	0	0
TRAPSeq_2	ENSMUSG00000037805	26	120
TRAPSeq_2	ENSMUSG00000037808	0	0
TRAPSeq_2	ENSMUSG00000037813	0	0
TRAPSeq_2	ENSMUSG00000037815	0	0
TRAPSeq_2	ENSMUSG00000037816	0	0
TRAPSeq_2	ENSMUSG00000037818	210	0
TRAPSeq_2	ENSMUSG00000037820	0	0
TRAPSeq_2	ENSMUSG00000037822	26	18
TRAPSeq_2	ENSMUSG00000037824	0	0
TRAPSeq_2	ENSMUSG00000037826	70	0
TRAPSeq_2	ENSMUSG00000037833	0	0
TRAPSeq_2	ENSMUSG00000037843	0	0
TRAPSeq_2	ENSMUSG00000037845	2	0
TRAPSeq_2	ENSMUSG00000037846	101	176
TRAPSeq_2	ENSMUSG00000037847	47	27
TRAPSeq_2	ENSMUSG00000037849	0	0
TRAPSeq_2	ENSMUSG00000037851	0	0
TRAPSeq_2	ENSMUSG00000037852	6	0
TRAPSeq_2	ENSMUSG00000037855	4279	4550
TRAPSeq_2	ENSMUSG00000037857	41	0
TRAPSeq_2	ENSMUSG00000037860	7	12
TRAPSeq_2	ENSMUSG00000037868	0	0
TRAPSeq_2	ENSMUSG00000037872	222	126
TRAPSeq_2	ENSMUSG00000037876	40	33
TRAPSeq_2	ENSMUSG00000037884	0	0
TRAPSeq_2	ENSMUSG00000037885	190	283
TRAPSeq_2	ENSMUSG00000037887	55	0
TRAPSeq_2	ENSMUSG00000037890	1	3
TRAPSeq_2	ENSMUSG00000037892	42	30
TRAPSeq_2	ENSMUSG00000037894	75	35
TRAPSeq_2	ENSMUSG00000037896	27	0
TRAPSeq_2	ENSMUSG00000037902	10930	11530
TRAPSeq_2	ENSMUSG00000037904	0	0
TRAPSeq_2	ENSMUSG00000037905	7	0
TRAPSeq_2	ENSMUSG00000037907	18	0
TRAPSeq_2	ENSMUSG00000037910	0	0
TRAPSeq_2	ENSMUSG00000037913	0	0
TRAPSeq_2	ENSMUSG00000037916	456	417
TRAPSeq_2	ENSMUSG00000037921	0	0
TRAPSeq_2	ENSMUSG00000037922	0	0
TRAPSeq_2	ENSMUSG00000037924	0	0
TRAPSeq_2	ENSMUSG00000037926	0	0
TRAPSeq_2	ENSMUSG00000037933	0	0
TRAPSeq_2	ENSMUSG00000037935	103	143
TRAPSeq_2	ENSMUSG00000037936	0	0
TRAPSeq_2	ENSMUSG00000037938	24	42
TRAPSeq_2	ENSMUSG00000037940	0	0
TRAPSeq_2	ENSMUSG00000037942	0	0
TRAPSeq_2	ENSMUSG00000037944	0	0
TRAPSeq_2	ENSMUSG00000037946	0	0
TRAPSeq_2	ENSMUSG00000037949	17	22
TRAPSeq_2	ENSMUSG00000037953	0	0
TRAPSeq_2	ENSMUSG00000037957	136	0
TRAPSeq_2	ENSMUSG00000037958	0	0
TRAPSeq_2	ENSMUSG00000037960	0	0
TRAPSeq_2	ENSMUSG00000037962	4	0
TRAPSeq_2	ENSMUSG00000037965	137	285
TRAPSeq_2	ENSMUSG00000037966	272	190
TRAPSeq_2	ENSMUSG00000037971	1	0
TRAPSeq_2	ENSMUSG00000037972	148	0
TRAPSeq_2	ENSMUSG00000037973	0	0
TRAPSeq_2	ENSMUSG00000037974	0	0
TRAPSeq_2	ENSMUSG00000037977	227	156
TRAPSeq_2	ENSMUSG00000037979	1	2
TRAPSeq_2	ENSMUSG00000037982	0	0
TRAPSeq_2	ENSMUSG00000037984	0	0
TRAPSeq_2	ENSMUSG00000037989	850	1054
TRAPSeq_2	ENSMUSG00000037990	0	0
TRAPSeq_2	ENSMUSG00000037991	0	0
TRAPSeq_2	ENSMUSG00000037992	131	20
TRAPSeq_2	ENSMUSG00000037993	0	0
TRAPSeq_2	ENSMUSG00000037994	4	0
TRAPSeq_2	ENSMUSG00000037995	103	86
TRAPSeq_2	ENSMUSG00000037996	0	0
TRAPSeq_2	ENSMUSG00000037997	162	89
TRAPSeq_2	ENSMUSG00000037999	392	34
TRAPSeq_2	ENSMUSG00000038000	113	0
TRAPSeq_2	ENSMUSG00000038002	149	155
TRAPSeq_2	ENSMUSG00000038005	0	0
TRAPSeq_2	ENSMUSG00000038007	0	0
TRAPSeq_2	ENSMUSG00000038009	0	0
TRAPSeq_2	ENSMUSG00000038010	0	0
TRAPSeq_2	ENSMUSG00000038011	0	0
TRAPSeq_2	ENSMUSG00000038013	29	0
TRAPSeq_2	ENSMUSG00000038014	271	31
TRAPSeq_2	ENSMUSG00000038015	0	0
TRAPSeq_2	ENSMUSG00000038020	368	409
TRAPSeq_2	ENSMUSG00000038022	8	15
TRAPSeq_2	ENSMUSG00000038023	0	66
TRAPSeq_2	ENSMUSG00000038024	0	6
TRAPSeq_2	ENSMUSG00000038025	403	212
TRAPSeq_2	ENSMUSG00000038026	442	543
TRAPSeq_2	ENSMUSG00000038028	208	204
TRAPSeq_2	ENSMUSG00000038037	0	0
TRAPSeq_2	ENSMUSG00000038039	0	0
TRAPSeq_2	ENSMUSG00000038042	17	0
TRAPSeq_2	ENSMUSG00000038044	0	0
TRAPSeq_2	ENSMUSG00000038045	8	30
TRAPSeq_2	ENSMUSG00000038046	123	125
TRAPSeq_2	ENSMUSG00000038047	0	0
TRAPSeq_2	ENSMUSG00000038048	0	8
TRAPSeq_2	ENSMUSG00000038055	0	0
TRAPSeq_2	ENSMUSG00000038056	0	94
TRAPSeq_2	ENSMUSG00000038057	0	3
TRAPSeq_2	ENSMUSG00000038058	40	1
TRAPSeq_2	ENSMUSG00000038059	0	0
TRAPSeq_2	ENSMUSG00000038060	0	0
TRAPSeq_2	ENSMUSG00000038064	0	0
TRAPSeq_2	ENSMUSG00000038065	656	349
TRAPSeq_2	ENSMUSG00000038067	0	0
TRAPSeq_2	ENSMUSG00000038068	30	42
TRAPSeq_2	ENSMUSG00000038069	76	4
TRAPSeq_2	ENSMUSG00000038070	0	0
TRAPSeq_2	ENSMUSG00000038071	0	0
TRAPSeq_2	ENSMUSG00000038072	4	0
TRAPSeq_2	ENSMUSG00000038077	0	0
TRAPSeq_2	ENSMUSG00000038079	42	48
TRAPSeq_2	ENSMUSG00000038080	27	28
TRAPSeq_2	ENSMUSG00000038084	1475	1493
TRAPSeq_2	ENSMUSG00000038085	251	127
TRAPSeq_2	ENSMUSG00000038086	0	0
TRAPSeq_2	ENSMUSG00000038092	3	0
TRAPSeq_2	ENSMUSG00000038094	369	416
TRAPSeq_2	ENSMUSG00000038095	0	0
TRAPSeq_2	ENSMUSG00000038102	298	344
TRAPSeq_2	ENSMUSG00000038112	0	0
TRAPSeq_2	ENSMUSG00000038115	0	0
TRAPSeq_2	ENSMUSG00000038116	357	354
TRAPSeq_2	ENSMUSG00000038119	59	58
TRAPSeq_2	ENSMUSG00000038121	2	1
TRAPSeq_2	ENSMUSG00000038122	0	0
TRAPSeq_2	ENSMUSG00000038126	0	0
TRAPSeq_2	ENSMUSG00000038127	0	0
TRAPSeq_2	ENSMUSG00000038128	21	36
TRAPSeq_2	ENSMUSG00000038132	68	0
TRAPSeq_2	ENSMUSG00000038135	0	0
TRAPSeq_2	ENSMUSG00000038141	376	0
TRAPSeq_2	ENSMUSG00000038143	232	0
TRAPSeq_2	ENSMUSG00000038145	2662	18
TRAPSeq_2	ENSMUSG00000038146	69	65
TRAPSeq_2	ENSMUSG00000038147	4	0
TRAPSeq_2	ENSMUSG00000038148	0	0
TRAPSeq_2	ENSMUSG00000038150	0	0
TRAPSeq_2	ENSMUSG00000038151	0	0
TRAPSeq_2	ENSMUSG00000038152	0	0
TRAPSeq_2	ENSMUSG00000038155	4	2
TRAPSeq_2	ENSMUSG00000038156	0	0
TRAPSeq_2	ENSMUSG00000038160	0	0
TRAPSeq_2	ENSMUSG00000038165	0	0
TRAPSeq_2	ENSMUSG00000038167	1	5
TRAPSeq_2	ENSMUSG00000038168	0	0
TRAPSeq_2	ENSMUSG00000038170	144	149
TRAPSeq_2	ENSMUSG00000038172	0	0
TRAPSeq_2	ENSMUSG00000038173	20	44
TRAPSeq_2	ENSMUSG00000038174	0	0
TRAPSeq_2	ENSMUSG00000038175	28	9
TRAPSeq_2	ENSMUSG00000038178	34	0
TRAPSeq_2	ENSMUSG00000038179	0	0
TRAPSeq_2	ENSMUSG00000038180	69	28
TRAPSeq_2	ENSMUSG00000038181	0	0
TRAPSeq_2	ENSMUSG00000038187	66	0
TRAPSeq_2	ENSMUSG00000038188	0	0
TRAPSeq_2	ENSMUSG00000038192	0	0
TRAPSeq_2	ENSMUSG00000038193	0	0
TRAPSeq_2	ENSMUSG00000038195	0	0
TRAPSeq_2	ENSMUSG00000038199	0	0
TRAPSeq_2	ENSMUSG00000038201	0	0
TRAPSeq_2	ENSMUSG00000038203	27	0
TRAPSeq_2	ENSMUSG00000038204	0	0
TRAPSeq_2	ENSMUSG00000038205	63	107
TRAPSeq_2	ENSMUSG00000038206	72	11
TRAPSeq_2	ENSMUSG00000038208	26	21
TRAPSeq_2	ENSMUSG00000038209	0	0
TRAPSeq_2	ENSMUSG00000038210	0	0
TRAPSeq_2	ENSMUSG00000038212	472	432
TRAPSeq_2	ENSMUSG00000038213	20	25
TRAPSeq_2	ENSMUSG00000038214	0	0
TRAPSeq_2	ENSMUSG00000038215	125	71
TRAPSeq_2	ENSMUSG00000038216	0	0
TRAPSeq_2	ENSMUSG00000038217	0	0
TRAPSeq_2	ENSMUSG00000038224	0	0
TRAPSeq_2	ENSMUSG00000038225	0	0
TRAPSeq_2	ENSMUSG00000038227	0	0
TRAPSeq_2	ENSMUSG00000038233	0	0
TRAPSeq_2	ENSMUSG00000038235	23	28
TRAPSeq_2	ENSMUSG00000038236	0	0
TRAPSeq_2	ENSMUSG00000038239	0	0
TRAPSeq_2	ENSMUSG00000038240	0	0
TRAPSeq_2	ENSMUSG00000038241	257	133
TRAPSeq_2	ENSMUSG00000038242	210	0
TRAPSeq_2	ENSMUSG00000038244	543	425
TRAPSeq_2	ENSMUSG00000038246	0	0
TRAPSeq_2	ENSMUSG00000038248	31	0
TRAPSeq_2	ENSMUSG00000038250	0	0
TRAPSeq_2	ENSMUSG00000038252	163	82
TRAPSeq_2	ENSMUSG00000038253	0	0
TRAPSeq_2	ENSMUSG00000038255	25	31
TRAPSeq_2	ENSMUSG00000038256	45	17
TRAPSeq_2	ENSMUSG00000038257	2	0
TRAPSeq_2	ENSMUSG00000038259	2	1
TRAPSeq_2	ENSMUSG00000038260	112	0
TRAPSeq_2	ENSMUSG00000038264	0	14
TRAPSeq_2	ENSMUSG00000038267	0	0
TRAPSeq_2	ENSMUSG00000038268	0	0
TRAPSeq_2	ENSMUSG00000038271	159	81
TRAPSeq_2	ENSMUSG00000038274	3	71
TRAPSeq_2	ENSMUSG00000038276	0	0
TRAPSeq_2	ENSMUSG00000038279	81	42
TRAPSeq_2	ENSMUSG00000038280	0	0
TRAPSeq_2	ENSMUSG00000038286	0	0
TRAPSeq_2	ENSMUSG00000038290	0	0
TRAPSeq_2	ENSMUSG00000038291	1	0
TRAPSeq_2	ENSMUSG00000038292	0	35
TRAPSeq_2	ENSMUSG00000038295	0	0
TRAPSeq_2	ENSMUSG00000038296	0	2
TRAPSeq_2	ENSMUSG00000038298	80	52
TRAPSeq_2	ENSMUSG00000038299	0	0
TRAPSeq_2	ENSMUSG00000038300	0	0
TRAPSeq_2	ENSMUSG00000038301	4	3
TRAPSeq_2	ENSMUSG00000038302	0	0
TRAPSeq_2	ENSMUSG00000038304	0	0
TRAPSeq_2	ENSMUSG00000038305	40	0
TRAPSeq_2	ENSMUSG00000038311	16	29
TRAPSeq_2	ENSMUSG00000038312	19	35
TRAPSeq_2	ENSMUSG00000038319	0	0
TRAPSeq_2	ENSMUSG00000038323	107	0
TRAPSeq_2	ENSMUSG00000038324	429	415
TRAPSeq_2	ENSMUSG00000038330	0	0
TRAPSeq_2	ENSMUSG00000038331	30	0
TRAPSeq_2	ENSMUSG00000038332	0	0
TRAPSeq_2	ENSMUSG00000038335	0	0
TRAPSeq_2	ENSMUSG00000038342	0	0
TRAPSeq_2	ENSMUSG00000038346	48	94
TRAPSeq_2	ENSMUSG00000038349	0	0
TRAPSeq_2	ENSMUSG00000038351	0	0
TRAPSeq_2	ENSMUSG00000038352	8	17
TRAPSeq_2	ENSMUSG00000038354	55	31
TRAPSeq_2	ENSMUSG00000038357	0	0
TRAPSeq_2	ENSMUSG00000038365	48	0
TRAPSeq_2	ENSMUSG00000038366	2326	1236
TRAPSeq_2	ENSMUSG00000038368	0	0
TRAPSeq_2	ENSMUSG00000038369	463	191
TRAPSeq_2	ENSMUSG00000038370	974	670
TRAPSeq_2	ENSMUSG00000038371	36	1
TRAPSeq_2	ENSMUSG00000038372	0	0
TRAPSeq_2	ENSMUSG00000038374	164	100
TRAPSeq_2	ENSMUSG00000038375	1511	1588
TRAPSeq_2	ENSMUSG00000038379	0	0
TRAPSeq_2	ENSMUSG00000038383	165	109
TRAPSeq_2	ENSMUSG00000038384	6	0
TRAPSeq_2	ENSMUSG00000038387	0	0
TRAPSeq_2	ENSMUSG00000038388	1845	40
TRAPSeq_2	ENSMUSG00000038390	6	0
TRAPSeq_2	ENSMUSG00000038393	392	295
TRAPSeq_2	ENSMUSG00000038398	0	0
TRAPSeq_2	ENSMUSG00000038400	106	0
TRAPSeq_2	ENSMUSG00000038402	0	0
TRAPSeq_2	ENSMUSG00000038403	0	1
TRAPSeq_2	ENSMUSG00000038406	34	15
TRAPSeq_2	ENSMUSG00000038408	0	0
TRAPSeq_2	ENSMUSG00000038412	129	352
TRAPSeq_2	ENSMUSG00000038415	0	0
TRAPSeq_2	ENSMUSG00000038416	0	0
TRAPSeq_2	ENSMUSG00000038417	0	0
TRAPSeq_2	ENSMUSG00000038418	2	0
TRAPSeq_2	ENSMUSG00000038421	0	0
TRAPSeq_2	ENSMUSG00000038422	0	0
TRAPSeq_2	ENSMUSG00000038425	5	10
TRAPSeq_2	ENSMUSG00000038429	0	0
TRAPSeq_2	ENSMUSG00000038437	1464	710
TRAPSeq_2	ENSMUSG00000038446	0	0
TRAPSeq_2	ENSMUSG00000038451	0	0
TRAPSeq_2	ENSMUSG00000038453	378	532
TRAPSeq_2	ENSMUSG00000038456	583	717
TRAPSeq_2	ENSMUSG00000038457	0	0
TRAPSeq_2	ENSMUSG00000038459	10	0
TRAPSeq_2	ENSMUSG00000038462	0	0
TRAPSeq_2	ENSMUSG00000038463	14	17
TRAPSeq_2	ENSMUSG00000038467	39	29
TRAPSeq_2	ENSMUSG00000038473	961	691
TRAPSeq_2	ENSMUSG00000038481	0	0
TRAPSeq_2	ENSMUSG00000038482	829	0
TRAPSeq_2	ENSMUSG00000038485	48	54
TRAPSeq_2	ENSMUSG00000038486	151	152
TRAPSeq_2	ENSMUSG00000038489	4	2
TRAPSeq_2	ENSMUSG00000038491	0	0
TRAPSeq_2	ENSMUSG00000038495	60	56
TRAPSeq_2	ENSMUSG00000038496	0	0
TRAPSeq_2	ENSMUSG00000038497	0	100
TRAPSeq_2	ENSMUSG00000038498	12	13
TRAPSeq_2	ENSMUSG00000038500	1007	334
TRAPSeq_2	ENSMUSG00000038502	473	0
TRAPSeq_2	ENSMUSG00000038503	421	4
TRAPSeq_2	ENSMUSG00000038506	52	0
TRAPSeq_2	ENSMUSG00000038507	21	16
TRAPSeq_2	ENSMUSG00000038508	6	0
TRAPSeq_2	ENSMUSG00000038510	0	0
TRAPSeq_2	ENSMUSG00000038515	15	0
TRAPSeq_2	ENSMUSG00000038517	192	0
TRAPSeq_2	ENSMUSG00000038518	318	171
TRAPSeq_2	ENSMUSG00000038520	0	0
TRAPSeq_2	ENSMUSG00000038522	0	0
TRAPSeq_2	ENSMUSG00000038523	0	0
TRAPSeq_2	ENSMUSG00000038524	10	0
TRAPSeq_2	ENSMUSG00000038525	0	0
TRAPSeq_2	ENSMUSG00000038526	0	0
TRAPSeq_2	ENSMUSG00000038527	1	0
TRAPSeq_2	ENSMUSG00000038528	0	0
TRAPSeq_2	ENSMUSG00000038530	988	850
TRAPSeq_2	ENSMUSG00000038533	43	65
TRAPSeq_2	ENSMUSG00000038534	30	40
TRAPSeq_2	ENSMUSG00000038535	25	19
TRAPSeq_2	ENSMUSG00000038537	0	0
TRAPSeq_2	ENSMUSG00000038538	0	1
TRAPSeq_2	ENSMUSG00000038539	0	15
TRAPSeq_2	ENSMUSG00000038540	16	0
TRAPSeq_2	ENSMUSG00000038541	0	0
TRAPSeq_2	ENSMUSG00000038542	0	0
TRAPSeq_2	ENSMUSG00000038543	0	0
TRAPSeq_2	ENSMUSG00000038544	55	0
TRAPSeq_2	ENSMUSG00000038545	0	0
TRAPSeq_2	ENSMUSG00000038546	310	0
TRAPSeq_2	ENSMUSG00000038550	8	6
TRAPSeq_2	ENSMUSG00000038552	0	0
TRAPSeq_2	ENSMUSG00000038555	0	0
TRAPSeq_2	ENSMUSG00000038560	0	0
TRAPSeq_2	ENSMUSG00000038563	10	12
TRAPSeq_2	ENSMUSG00000038564	0	0
TRAPSeq_2	ENSMUSG00000038567	0	0
TRAPSeq_2	ENSMUSG00000038569	0	0
TRAPSeq_2	ENSMUSG00000038570	0	0
TRAPSeq_2	ENSMUSG00000038572	0	0
TRAPSeq_2	ENSMUSG00000038576	43	34
TRAPSeq_2	ENSMUSG00000038578	10	6
TRAPSeq_2	ENSMUSG00000038580	0	0
TRAPSeq_2	ENSMUSG00000038582	0	0
TRAPSeq_2	ENSMUSG00000038583	0	0
TRAPSeq_2	ENSMUSG00000038587	0	0
TRAPSeq_2	ENSMUSG00000038591	0	0
TRAPSeq_2	ENSMUSG00000038593	2	0
TRAPSeq_2	ENSMUSG00000038594	0	0
TRAPSeq_2	ENSMUSG00000038598	0	0
TRAPSeq_2	ENSMUSG00000038599	0	0
TRAPSeq_2	ENSMUSG00000038600	0	0
TRAPSeq_2	ENSMUSG00000038602	0	0
TRAPSeq_2	ENSMUSG00000038604	62	2
TRAPSeq_2	ENSMUSG00000038605	0	0
TRAPSeq_2	ENSMUSG00000038607	424	720
TRAPSeq_2	ENSMUSG00000038608	153	208
TRAPSeq_2	ENSMUSG00000038611	0	0
TRAPSeq_2	ENSMUSG00000038612	0	0
TRAPSeq_2	ENSMUSG00000038615	0	0
TRAPSeq_2	ENSMUSG00000038618	0	0
TRAPSeq_2	ENSMUSG00000038619	0	0
TRAPSeq_2	ENSMUSG00000038622	62	64
TRAPSeq_2	ENSMUSG00000038623	12	31
TRAPSeq_2	ENSMUSG00000038624	0	0
TRAPSeq_2	ENSMUSG00000038628	0	0
TRAPSeq_2	ENSMUSG00000038630	84	67
TRAPSeq_2	ENSMUSG00000038633	309	293
TRAPSeq_2	ENSMUSG00000038637	8	0
TRAPSeq_2	ENSMUSG00000038641	0	0
TRAPSeq_2	ENSMUSG00000038642	0	0
TRAPSeq_2	ENSMUSG00000038644	36	44
TRAPSeq_2	ENSMUSG00000038648	42	17
TRAPSeq_2	ENSMUSG00000038650	8	0
TRAPSeq_2	ENSMUSG00000038656	13	0
TRAPSeq_2	ENSMUSG00000038658	0	0
TRAPSeq_2	ENSMUSG00000038663	11	6
TRAPSeq_2	ENSMUSG00000038664	292	371
TRAPSeq_2	ENSMUSG00000038665	24	16
TRAPSeq_2	ENSMUSG00000038668	15	0
TRAPSeq_2	ENSMUSG00000038670	2	2
TRAPSeq_2	ENSMUSG00000038671	0	0
TRAPSeq_2	ENSMUSG00000038676	8	0
TRAPSeq_2	ENSMUSG00000038677	0	0
TRAPSeq_2	ENSMUSG00000038679	49	48
TRAPSeq_2	ENSMUSG00000038683	34	0
TRAPSeq_2	ENSMUSG00000038685	0	0
TRAPSeq_2	ENSMUSG00000038690	19	0
TRAPSeq_2	ENSMUSG00000038691	0	0
TRAPSeq_2	ENSMUSG00000038692	0	0
TRAPSeq_2	ENSMUSG00000038695	6947	4449
TRAPSeq_2	ENSMUSG00000038696	1004	575
TRAPSeq_2	ENSMUSG00000038697	448	0
TRAPSeq_2	ENSMUSG00000038700	0	0
TRAPSeq_2	ENSMUSG00000038702	81	131
TRAPSeq_2	ENSMUSG00000038704	0	0
TRAPSeq_2	ENSMUSG00000038705	3	0
TRAPSeq_2	ENSMUSG00000038708	84	5
TRAPSeq_2	ENSMUSG00000038709	0	0
TRAPSeq_2	ENSMUSG00000038712	0	0
TRAPSeq_2	ENSMUSG00000038717	0	0
TRAPSeq_2	ENSMUSG00000038718	14	0
TRAPSeq_2	ENSMUSG00000038721	0	0
TRAPSeq_2	ENSMUSG00000038722	409	0
TRAPSeq_2	ENSMUSG00000038725	0	0
TRAPSeq_2	ENSMUSG00000038729	14	0
TRAPSeq_2	ENSMUSG00000038732	0	0
TRAPSeq_2	ENSMUSG00000038733	256	0
TRAPSeq_2	ENSMUSG00000038736	16	60
TRAPSeq_2	ENSMUSG00000038738	1	99
TRAPSeq_2	ENSMUSG00000038740	851	948
TRAPSeq_2	ENSMUSG00000038742	0	0
TRAPSeq_2	ENSMUSG00000038745	0	0
TRAPSeq_2	ENSMUSG00000038751	0	0
TRAPSeq_2	ENSMUSG00000038754	0	0
TRAPSeq_2	ENSMUSG00000038756	0	0
TRAPSeq_2	ENSMUSG00000038759	88	37
TRAPSeq_2	ENSMUSG00000038760	1	0
TRAPSeq_2	ENSMUSG00000038762	222	235
TRAPSeq_2	ENSMUSG00000038763	14	18
TRAPSeq_2	ENSMUSG00000038764	0	0
TRAPSeq_2	ENSMUSG00000038765	1	2
TRAPSeq_2	ENSMUSG00000038766	55	0
TRAPSeq_2	ENSMUSG00000038768	0	0
TRAPSeq_2	ENSMUSG00000038770	0	0
TRAPSeq_2	ENSMUSG00000038773	0	0
TRAPSeq_2	ENSMUSG00000038774	0	0
TRAPSeq_2	ENSMUSG00000038775	0	3
TRAPSeq_2	ENSMUSG00000038776	0	0
TRAPSeq_2	ENSMUSG00000038777	0	0
TRAPSeq_2	ENSMUSG00000038780	1036	135
TRAPSeq_2	ENSMUSG00000038781	0	0
TRAPSeq_2	ENSMUSG00000038784	235	240
TRAPSeq_2	ENSMUSG00000038791	0	0
TRAPSeq_2	ENSMUSG00000038792	0	0
TRAPSeq_2	ENSMUSG00000038793	0	0
TRAPSeq_2	ENSMUSG00000038797	9	0
TRAPSeq_2	ENSMUSG00000038801	0	0
TRAPSeq_2	ENSMUSG00000038803	3	0
TRAPSeq_2	ENSMUSG00000038805	39	36
TRAPSeq_2	ENSMUSG00000038806	0	0
TRAPSeq_2	ENSMUSG00000038807	18	0
TRAPSeq_2	ENSMUSG00000038811	0	0
TRAPSeq_2	ENSMUSG00000038812	15	18
TRAPSeq_2	ENSMUSG00000038816	0	0
TRAPSeq_2	ENSMUSG00000038822	0	0
TRAPSeq_2	ENSMUSG00000038827	0	0
TRAPSeq_2	ENSMUSG00000038828	0	0
TRAPSeq_2	ENSMUSG00000038831	97	55
TRAPSeq_2	ENSMUSG00000038836	3	0
TRAPSeq_2	ENSMUSG00000038838	493	634
TRAPSeq_2	ENSMUSG00000038840	0	0
TRAPSeq_2	ENSMUSG00000038843	64	95
TRAPSeq_2	ENSMUSG00000038844	0	29
TRAPSeq_2	ENSMUSG00000038845	0	48
TRAPSeq_2	ENSMUSG00000038848	0	0
TRAPSeq_2	ENSMUSG00000038855	740	562
TRAPSeq_2	ENSMUSG00000038859	0	2
TRAPSeq_2	ENSMUSG00000038860	0	0
TRAPSeq_2	ENSMUSG00000038861	83	15
TRAPSeq_2	ENSMUSG00000038866	8	6
TRAPSeq_2	ENSMUSG00000038871	219	211
TRAPSeq_2	ENSMUSG00000038872	6	2
TRAPSeq_2	ENSMUSG00000038876	1556	1979
TRAPSeq_2	ENSMUSG00000038879	9	11
TRAPSeq_2	ENSMUSG00000038880	931	851
TRAPSeq_2	ENSMUSG00000038883	0	0
TRAPSeq_2	ENSMUSG00000038884	0	0
TRAPSeq_2	ENSMUSG00000038886	337	413
TRAPSeq_2	ENSMUSG00000038888	0	0
TRAPSeq_2	ENSMUSG00000038891	0	0
TRAPSeq_2	ENSMUSG00000038893	0	0
TRAPSeq_2	ENSMUSG00000038894	0	0
TRAPSeq_2	ENSMUSG00000038895	0	0
TRAPSeq_2	ENSMUSG00000038900	0	0
TRAPSeq_2	ENSMUSG00000038902	463	199
TRAPSeq_2	ENSMUSG00000038903	0	3
TRAPSeq_2	ENSMUSG00000038909	0	0
TRAPSeq_2	ENSMUSG00000038910	182	150
TRAPSeq_2	ENSMUSG00000038914	6	6
TRAPSeq_2	ENSMUSG00000038916	59	48
TRAPSeq_2	ENSMUSG00000038917	0	0
TRAPSeq_2	ENSMUSG00000038925	0	0
TRAPSeq_2	ENSMUSG00000038930	225	299
TRAPSeq_2	ENSMUSG00000038932	0	0
TRAPSeq_2	ENSMUSG00000038936	0	0
TRAPSeq_2	ENSMUSG00000038943	18	12
TRAPSeq_2	ENSMUSG00000038949	73	70
TRAPSeq_2	ENSMUSG00000038954	45	108
TRAPSeq_2	ENSMUSG00000038957	0	0
TRAPSeq_2	ENSMUSG00000038963	0	0
TRAPSeq_2	ENSMUSG00000038965	570	0
TRAPSeq_2	ENSMUSG00000038967	0	0
TRAPSeq_2	ENSMUSG00000038970	39	37
TRAPSeq_2	ENSMUSG00000038973	0	0
TRAPSeq_2	ENSMUSG00000038975	0	3
TRAPSeq_2	ENSMUSG00000038976	0	0
TRAPSeq_2	ENSMUSG00000038980	0	0
TRAPSeq_2	ENSMUSG00000038982	0	0
TRAPSeq_2	ENSMUSG00000038984	72	59
TRAPSeq_2	ENSMUSG00000038987	0	0
TRAPSeq_2	ENSMUSG00000038990	548	16
TRAPSeq_2	ENSMUSG00000038991	76	90
TRAPSeq_2	ENSMUSG00000038994	0	0
TRAPSeq_2	ENSMUSG00000038997	0	0
TRAPSeq_2	ENSMUSG00000039000	0	0
TRAPSeq_2	ENSMUSG00000039001	0	44
TRAPSeq_2	ENSMUSG00000039004	4	1
TRAPSeq_2	ENSMUSG00000039005	0	0
TRAPSeq_2	ENSMUSG00000039007	0	0
TRAPSeq_2	ENSMUSG00000039013	0	0
TRAPSeq_2	ENSMUSG00000039016	209	183
TRAPSeq_2	ENSMUSG00000039018	318	139
TRAPSeq_2	ENSMUSG00000039021	0	0
TRAPSeq_2	ENSMUSG00000039031	0	0
TRAPSeq_2	ENSMUSG00000039032	0	0
TRAPSeq_2	ENSMUSG00000039033	0	0
TRAPSeq_2	ENSMUSG00000039037	0	0
TRAPSeq_2	ENSMUSG00000039041	389	139
TRAPSeq_2	ENSMUSG00000039043	0	0
TRAPSeq_2	ENSMUSG00000039046	51	4
TRAPSeq_2	ENSMUSG00000039047	0	0
TRAPSeq_2	ENSMUSG00000039048	228	126
TRAPSeq_2	ENSMUSG00000039050	310	80
TRAPSeq_2	ENSMUSG00000039055	0	0
TRAPSeq_2	ENSMUSG00000039057	60	5
TRAPSeq_2	ENSMUSG00000039058	0	0
TRAPSeq_2	ENSMUSG00000039059	900	0
TRAPSeq_2	ENSMUSG00000039062	0	0
TRAPSeq_2	ENSMUSG00000039063	0	0
TRAPSeq_2	ENSMUSG00000039065	0	0
TRAPSeq_2	ENSMUSG00000039067	0	0
TRAPSeq_2	ENSMUSG00000039068	282	0
TRAPSeq_2	ENSMUSG00000039069	1435	8
TRAPSeq_2	ENSMUSG00000039070	0	0
TRAPSeq_2	ENSMUSG00000039079	5	4
TRAPSeq_2	ENSMUSG00000039081	71	49
TRAPSeq_2	ENSMUSG00000039084	0	0
TRAPSeq_2	ENSMUSG00000039086	382	58
TRAPSeq_2	ENSMUSG00000039087	6	18
TRAPSeq_2	ENSMUSG00000039089	0	0
TRAPSeq_2	ENSMUSG00000039092	0	0
TRAPSeq_2	ENSMUSG00000039095	264	139
TRAPSeq_2	ENSMUSG00000039096	52	49
TRAPSeq_2	ENSMUSG00000039097	0	0
TRAPSeq_2	ENSMUSG00000039098	0	0
TRAPSeq_2	ENSMUSG00000039099	0	0
TRAPSeq_2	ENSMUSG00000039100	167	0
TRAPSeq_2	ENSMUSG00000039103	13	0
TRAPSeq_2	ENSMUSG00000039105	461	0
TRAPSeq_2	ENSMUSG00000039106	0	0
TRAPSeq_2	ENSMUSG00000039108	1263	480
TRAPSeq_2	ENSMUSG00000039109	0	0
TRAPSeq_2	ENSMUSG00000039110	12	0
TRAPSeq_2	ENSMUSG00000039114	0	0
TRAPSeq_2	ENSMUSG00000039115	10	2
TRAPSeq_2	ENSMUSG00000039116	1	8
TRAPSeq_2	ENSMUSG00000039117	236	32
TRAPSeq_2	ENSMUSG00000039126	464	1089
TRAPSeq_2	ENSMUSG00000039128	0	0
TRAPSeq_2	ENSMUSG00000039130	0	0
TRAPSeq_2	ENSMUSG00000039131	0	0
TRAPSeq_2	ENSMUSG00000039133	20	6
TRAPSeq_2	ENSMUSG00000039137	301	243
TRAPSeq_2	ENSMUSG00000039138	0	0
TRAPSeq_2	ENSMUSG00000039145	5	7
TRAPSeq_2	ENSMUSG00000039146	0	0
TRAPSeq_2	ENSMUSG00000039148	9	15
TRAPSeq_2	ENSMUSG00000039153	26	44
TRAPSeq_2	ENSMUSG00000039154	0	212
TRAPSeq_2	ENSMUSG00000039155	0	0
TRAPSeq_2	ENSMUSG00000039156	53	0
TRAPSeq_2	ENSMUSG00000039157	172	0
TRAPSeq_2	ENSMUSG00000039158	104	67
TRAPSeq_2	ENSMUSG00000039159	27	26
TRAPSeq_2	ENSMUSG00000039163	17	22
TRAPSeq_2	ENSMUSG00000039164	0	0
TRAPSeq_2	ENSMUSG00000039166	50	50
TRAPSeq_2	ENSMUSG00000039167	0	0
TRAPSeq_2	ENSMUSG00000039168	16	15
TRAPSeq_2	ENSMUSG00000039174	0	0
TRAPSeq_2	ENSMUSG00000039176	0	0
TRAPSeq_2	ENSMUSG00000039178	0	0
TRAPSeq_2	ENSMUSG00000039179	0	0
TRAPSeq_2	ENSMUSG00000039182	49	73
TRAPSeq_2	ENSMUSG00000039183	212	219
TRAPSeq_2	ENSMUSG00000039187	0	0
TRAPSeq_2	ENSMUSG00000039191	685	56
TRAPSeq_2	ENSMUSG00000039193	0	0
TRAPSeq_2	ENSMUSG00000039194	0	0
TRAPSeq_2	ENSMUSG00000039195	1	2
TRAPSeq_2	ENSMUSG00000039197	455	793
TRAPSeq_2	ENSMUSG00000039198	0	0
TRAPSeq_2	ENSMUSG00000039199	13	0
TRAPSeq_2	ENSMUSG00000039200	0	0
TRAPSeq_2	ENSMUSG00000039202	0	0
TRAPSeq_2	ENSMUSG00000039205	3	0
TRAPSeq_2	ENSMUSG00000039206	5	2
TRAPSeq_2	ENSMUSG00000039208	0	0
TRAPSeq_2	ENSMUSG00000039209	0	0
TRAPSeq_2	ENSMUSG00000039210	32	75
TRAPSeq_2	ENSMUSG00000039215	0	0
TRAPSeq_2	ENSMUSG00000039217	0	0
TRAPSeq_2	ENSMUSG00000039218	988	828
TRAPSeq_2	ENSMUSG00000039219	4	10
TRAPSeq_2	ENSMUSG00000039220	784	142
TRAPSeq_2	ENSMUSG00000039221	1122	0
TRAPSeq_2	ENSMUSG00000039224	0	19
TRAPSeq_2	ENSMUSG00000039230	106	6
TRAPSeq_2	ENSMUSG00000039232	15	0
TRAPSeq_2	ENSMUSG00000039233	44	7
TRAPSeq_2	ENSMUSG00000039234	0	0
TRAPSeq_2	ENSMUSG00000039236	0	0
TRAPSeq_2	ENSMUSG00000039238	3	0
TRAPSeq_2	ENSMUSG00000039239	4	9
TRAPSeq_2	ENSMUSG00000039242	0	0
TRAPSeq_2	ENSMUSG00000039244	0	0
TRAPSeq_2	ENSMUSG00000039246	29	68
TRAPSeq_2	ENSMUSG00000039252	222	182
TRAPSeq_2	ENSMUSG00000039253	6	0
TRAPSeq_2	ENSMUSG00000039254	158	0
TRAPSeq_2	ENSMUSG00000039257	0	0
TRAPSeq_2	ENSMUSG00000039262	46	40
TRAPSeq_2	ENSMUSG00000039263	157	122
TRAPSeq_2	ENSMUSG00000039264	0	0
TRAPSeq_2	ENSMUSG00000039269	0	0
TRAPSeq_2	ENSMUSG00000039270	1	1
TRAPSeq_2	ENSMUSG00000039275	182	0
TRAPSeq_2	ENSMUSG00000039285	97	5
TRAPSeq_2	ENSMUSG00000039286	9	3
TRAPSeq_2	ENSMUSG00000039294	0	0
TRAPSeq_2	ENSMUSG00000039296	6	0
TRAPSeq_2	ENSMUSG00000039298	0	0
TRAPSeq_2	ENSMUSG00000039304	0	0
TRAPSeq_2	ENSMUSG00000039307	0	0
TRAPSeq_2	ENSMUSG00000039308	1	58
TRAPSeq_2	ENSMUSG00000039313	4	8
TRAPSeq_2	ENSMUSG00000039315	0	0
TRAPSeq_2	ENSMUSG00000039316	106	45
TRAPSeq_2	ENSMUSG00000039318	504	517
TRAPSeq_2	ENSMUSG00000039321	0	0
TRAPSeq_2	ENSMUSG00000039323	4	0
TRAPSeq_2	ENSMUSG00000039328	150	281
TRAPSeq_2	ENSMUSG00000039329	0	0
TRAPSeq_2	ENSMUSG00000039330	0	0
TRAPSeq_2	ENSMUSG00000039335	0	0
TRAPSeq_2	ENSMUSG00000039337	0	0
TRAPSeq_2	ENSMUSG00000039339	4	0
TRAPSeq_2	ENSMUSG00000039342	0	0
TRAPSeq_2	ENSMUSG00000039345	0	0
TRAPSeq_2	ENSMUSG00000039347	4526	4520
TRAPSeq_2	ENSMUSG00000039349	21	25
TRAPSeq_2	ENSMUSG00000039354	0	0
TRAPSeq_2	ENSMUSG00000039356	56	0
TRAPSeq_2	ENSMUSG00000039357	18	28
TRAPSeq_2	ENSMUSG00000039358	0	0
TRAPSeq_2	ENSMUSG00000039361	4166	56
TRAPSeq_2	ENSMUSG00000039364	27	0
TRAPSeq_2	ENSMUSG00000039367	58	160
TRAPSeq_2	ENSMUSG00000039372	8	0
TRAPSeq_2	ENSMUSG00000039375	1	0
TRAPSeq_2	ENSMUSG00000039376	3	0
TRAPSeq_2	ENSMUSG00000039377	0	0
TRAPSeq_2	ENSMUSG00000039384	9	10
TRAPSeq_2	ENSMUSG00000039385	0	0
TRAPSeq_2	ENSMUSG00000039391	10	0
TRAPSeq_2	ENSMUSG00000039395	18	0
TRAPSeq_2	ENSMUSG00000039396	0	0
TRAPSeq_2	ENSMUSG00000039405	67	0
TRAPSeq_2	ENSMUSG00000039410	1102	371
TRAPSeq_2	ENSMUSG00000039414	260	253
TRAPSeq_2	ENSMUSG00000039419	194	133
TRAPSeq_2	ENSMUSG00000039427	288	209
TRAPSeq_2	ENSMUSG00000039428	37	0
TRAPSeq_2	ENSMUSG00000039431	556	484
TRAPSeq_2	ENSMUSG00000039438	0	0
TRAPSeq_2	ENSMUSG00000039449	0	0
TRAPSeq_2	ENSMUSG00000039450	0	0
TRAPSeq_2	ENSMUSG00000039452	295	215
TRAPSeq_2	ENSMUSG00000039456	33	18
TRAPSeq_2	ENSMUSG00000039457	0	0
TRAPSeq_2	ENSMUSG00000039458	0	0
TRAPSeq_2	ENSMUSG00000039461	0	0
TRAPSeq_2	ENSMUSG00000039462	0	0
TRAPSeq_2	ENSMUSG00000039463	109	91
TRAPSeq_2	ENSMUSG00000039473	2	58
TRAPSeq_2	ENSMUSG00000039474	0	0
TRAPSeq_2	ENSMUSG00000039476	0	0
TRAPSeq_2	ENSMUSG00000039477	66	4
TRAPSeq_2	ENSMUSG00000039478	215	262
TRAPSeq_2	ENSMUSG00000039480	0	0
TRAPSeq_2	ENSMUSG00000039481	3	0
TRAPSeq_2	ENSMUSG00000039483	0	0
TRAPSeq_2	ENSMUSG00000039485	0	0
TRAPSeq_2	ENSMUSG00000039488	42	46
TRAPSeq_2	ENSMUSG00000039492	0	0
TRAPSeq_2	ENSMUSG00000039496	0	0
TRAPSeq_2	ENSMUSG00000039497	0	0
TRAPSeq_2	ENSMUSG00000039501	1	0
TRAPSeq_2	ENSMUSG00000039508	0	0
TRAPSeq_2	ENSMUSG00000039509	24	3
TRAPSeq_2	ENSMUSG00000039512	141	106
TRAPSeq_2	ENSMUSG00000039515	3499	3906
TRAPSeq_2	ENSMUSG00000039518	6	3
TRAPSeq_2	ENSMUSG00000039519	33	19
TRAPSeq_2	ENSMUSG00000039523	7	3
TRAPSeq_2	ENSMUSG00000039529	0	0
TRAPSeq_2	ENSMUSG00000039530	1626	227
TRAPSeq_2	ENSMUSG00000039531	0	30
TRAPSeq_2	ENSMUSG00000039533	7	0
TRAPSeq_2	ENSMUSG00000039536	0	0
TRAPSeq_2	ENSMUSG00000039539	14	30
TRAPSeq_2	ENSMUSG00000039540	0	0
TRAPSeq_2	ENSMUSG00000039542	27	4
TRAPSeq_2	ENSMUSG00000039543	14	0
TRAPSeq_2	ENSMUSG00000039546	72	43
TRAPSeq_2	ENSMUSG00000039552	0	0
TRAPSeq_2	ENSMUSG00000039555	0	0
TRAPSeq_2	ENSMUSG00000039563	7	13
TRAPSeq_2	ENSMUSG00000039568	0	6
TRAPSeq_2	ENSMUSG00000039577	0	0
TRAPSeq_2	ENSMUSG00000039578	24	0
TRAPSeq_2	ENSMUSG00000039579	0	0
TRAPSeq_2	ENSMUSG00000039585	0	6
TRAPSeq_2	ENSMUSG00000039599	88	44
TRAPSeq_2	ENSMUSG00000039601	682	714
TRAPSeq_2	ENSMUSG00000039607	127	106
TRAPSeq_2	ENSMUSG00000039608	0	0
TRAPSeq_2	ENSMUSG00000039611	0	0
TRAPSeq_2	ENSMUSG00000039615	0	0
TRAPSeq_2	ENSMUSG00000039616	15	0
TRAPSeq_2	ENSMUSG00000039620	855	1129
TRAPSeq_2	ENSMUSG00000039621	0	0
TRAPSeq_2	ENSMUSG00000039623	0	0
TRAPSeq_2	ENSMUSG00000039628	3	7
TRAPSeq_2	ENSMUSG00000039629	239	270
TRAPSeq_2	ENSMUSG00000039630	122	32
TRAPSeq_2	ENSMUSG00000039632	0	0
TRAPSeq_2	ENSMUSG00000039633	100	80
TRAPSeq_2	ENSMUSG00000039634	0	0
TRAPSeq_2	ENSMUSG00000039637	0	0
TRAPSeq_2	ENSMUSG00000039639	0	0
TRAPSeq_2	ENSMUSG00000039640	9	0
TRAPSeq_2	ENSMUSG00000039646	1	1
TRAPSeq_2	ENSMUSG00000039648	0	0
TRAPSeq_2	ENSMUSG00000039652	76	125
TRAPSeq_2	ENSMUSG00000039653	0	0
TRAPSeq_2	ENSMUSG00000039656	499	376
TRAPSeq_2	ENSMUSG00000039660	0	0
TRAPSeq_2	ENSMUSG00000039661	1054	789
TRAPSeq_2	ENSMUSG00000039662	0	0
TRAPSeq_2	ENSMUSG00000039670	4	0
TRAPSeq_2	ENSMUSG00000039671	496	598
TRAPSeq_2	ENSMUSG00000039672	0	0
TRAPSeq_2	ENSMUSG00000039676	0	0
TRAPSeq_2	ENSMUSG00000039678	2	0
TRAPSeq_2	ENSMUSG00000039680	0	0
TRAPSeq_2	ENSMUSG00000039682	0	0
TRAPSeq_2	ENSMUSG00000039683	7	7
TRAPSeq_2	ENSMUSG00000039684	0	0
TRAPSeq_2	ENSMUSG00000039686	50	0
TRAPSeq_2	ENSMUSG00000039691	6	0
TRAPSeq_2	ENSMUSG00000039693	177	0
TRAPSeq_2	ENSMUSG00000039697	30	121
TRAPSeq_2	ENSMUSG00000039699	0	4
TRAPSeq_2	ENSMUSG00000039701	2	0
TRAPSeq_2	ENSMUSG00000039703	45	0
TRAPSeq_2	ENSMUSG00000039704	64	53
TRAPSeq_2	ENSMUSG00000039706	177	91
TRAPSeq_2	ENSMUSG00000039710	0	0
TRAPSeq_2	ENSMUSG00000039713	0	0
TRAPSeq_2	ENSMUSG00000039714	7	0
TRAPSeq_2	ENSMUSG00000039715	15	0
TRAPSeq_2	ENSMUSG00000039716	471	493
TRAPSeq_2	ENSMUSG00000039717	1171	0
TRAPSeq_2	ENSMUSG00000039720	0	0
TRAPSeq_2	ENSMUSG00000039725	76	0
TRAPSeq_2	ENSMUSG00000039728	0	0
TRAPSeq_2	ENSMUSG00000039735	0	0
TRAPSeq_2	ENSMUSG00000039737	0	1
TRAPSeq_2	ENSMUSG00000039738	285	207
TRAPSeq_2	ENSMUSG00000039740	0	0
TRAPSeq_2	ENSMUSG00000039741	132	0
TRAPSeq_2	ENSMUSG00000039742	0	0
TRAPSeq_2	ENSMUSG00000039745	0	0
TRAPSeq_2	ENSMUSG00000039747	0	0
TRAPSeq_2	ENSMUSG00000039748	0	0
TRAPSeq_2	ENSMUSG00000039753	0	1
TRAPSeq_2	ENSMUSG00000039754	0	0
TRAPSeq_2	ENSMUSG00000039756	20	0
TRAPSeq_2	ENSMUSG00000039759	0	0
TRAPSeq_2	ENSMUSG00000039760	0	0
TRAPSeq_2	ENSMUSG00000039763	0	0
TRAPSeq_2	ENSMUSG00000039765	93	30
TRAPSeq_2	ENSMUSG00000039768	112	77
TRAPSeq_2	ENSMUSG00000039770	382	420
TRAPSeq_2	ENSMUSG00000039771	0	0
TRAPSeq_2	ENSMUSG00000039774	0	0
TRAPSeq_2	ENSMUSG00000039775	0	0
TRAPSeq_2	ENSMUSG00000039781	21	6
TRAPSeq_2	ENSMUSG00000039782	69	0
TRAPSeq_2	ENSMUSG00000039783	0	0
TRAPSeq_2	ENSMUSG00000039787	4	0
TRAPSeq_2	ENSMUSG00000039789	53	66
TRAPSeq_2	ENSMUSG00000039795	5	4
TRAPSeq_2	ENSMUSG00000039798	0	0
TRAPSeq_2	ENSMUSG00000039801	4	42
TRAPSeq_2	ENSMUSG00000039804	60	94
TRAPSeq_2	ENSMUSG00000039809	0	0
TRAPSeq_2	ENSMUSG00000039810	30	0
TRAPSeq_2	ENSMUSG00000039813	4	0
TRAPSeq_2	ENSMUSG00000039814	36	0
TRAPSeq_2	ENSMUSG00000039824	16	0
TRAPSeq_2	ENSMUSG00000039826	2	0
TRAPSeq_2	ENSMUSG00000039828	5	10
TRAPSeq_2	ENSMUSG00000039830	64	68
TRAPSeq_2	ENSMUSG00000039831	0	0
TRAPSeq_2	ENSMUSG00000039834	108	119
TRAPSeq_2	ENSMUSG00000039835	703	362
TRAPSeq_2	ENSMUSG00000039838	204	205
TRAPSeq_2	ENSMUSG00000039840	156	112
TRAPSeq_2	ENSMUSG00000039841	29	16
TRAPSeq_2	ENSMUSG00000039842	92	19
TRAPSeq_2	ENSMUSG00000039844	987	0
TRAPSeq_2	ENSMUSG00000039849	23	38
TRAPSeq_2	ENSMUSG00000039850	469	247
TRAPSeq_2	ENSMUSG00000039851	66	73
TRAPSeq_2	ENSMUSG00000039852	56	170
TRAPSeq_2	ENSMUSG00000039853	0	0
TRAPSeq_2	ENSMUSG00000039860	2	0
TRAPSeq_2	ENSMUSG00000039865	1	0
TRAPSeq_2	ENSMUSG00000039873	0	2
TRAPSeq_2	ENSMUSG00000039878	46	0
TRAPSeq_2	ENSMUSG00000039879	135	90
TRAPSeq_2	ENSMUSG00000039883	0	0
TRAPSeq_2	ENSMUSG00000039886	32	0
TRAPSeq_2	ENSMUSG00000039887	288	120
TRAPSeq_2	ENSMUSG00000039891	10	1
TRAPSeq_2	ENSMUSG00000039899	0	1
TRAPSeq_2	ENSMUSG00000039901	9	2
TRAPSeq_2	ENSMUSG00000039903	26	20
TRAPSeq_2	ENSMUSG00000039904	1	1
TRAPSeq_2	ENSMUSG00000039908	65	38
TRAPSeq_2	ENSMUSG00000039910	59	52
TRAPSeq_2	ENSMUSG00000039911	616	628
TRAPSeq_2	ENSMUSG00000039913	0	0
TRAPSeq_2	ENSMUSG00000039914	10	0
TRAPSeq_2	ENSMUSG00000039917	22	0
TRAPSeq_2	ENSMUSG00000039929	0	0
TRAPSeq_2	ENSMUSG00000039934	0	0
TRAPSeq_2	ENSMUSG00000039936	367	266
TRAPSeq_2	ENSMUSG00000039942	10	0
TRAPSeq_2	ENSMUSG00000039943	156	0
TRAPSeq_2	ENSMUSG00000039952	0	0
TRAPSeq_2	ENSMUSG00000039953	6015	2922
TRAPSeq_2	ENSMUSG00000039954	122	182
TRAPSeq_2	ENSMUSG00000039956	0	0
TRAPSeq_2	ENSMUSG00000039958	0	0
TRAPSeq_2	ENSMUSG00000039959	44	0
TRAPSeq_2	ENSMUSG00000039960	0	1
TRAPSeq_2	ENSMUSG00000039962	0	0
TRAPSeq_2	ENSMUSG00000039963	0	0
TRAPSeq_2	ENSMUSG00000039967	24	10
TRAPSeq_2	ENSMUSG00000039968	1	0
TRAPSeq_2	ENSMUSG00000039976	58	102
TRAPSeq_2	ENSMUSG00000039977	0	0
TRAPSeq_2	ENSMUSG00000039981	0	0
TRAPSeq_2	ENSMUSG00000039982	561	587
TRAPSeq_2	ENSMUSG00000039983	232	242
TRAPSeq_2	ENSMUSG00000039987	0	0
TRAPSeq_2	ENSMUSG00000039988	837	198
TRAPSeq_2	ENSMUSG00000039989	15	17
TRAPSeq_2	ENSMUSG00000039990	0	0
TRAPSeq_2	ENSMUSG00000039994	26	6
TRAPSeq_2	ENSMUSG00000039997	1	0
TRAPSeq_2	ENSMUSG00000040003	150	0
TRAPSeq_2	ENSMUSG00000040006	62	45
TRAPSeq_2	ENSMUSG00000040007	139	295
TRAPSeq_2	ENSMUSG00000040009	6	68
TRAPSeq_2	ENSMUSG00000040010	125	127
TRAPSeq_2	ENSMUSG00000040013	0	0
TRAPSeq_2	ENSMUSG00000040016	0	0
TRAPSeq_2	ENSMUSG00000040017	0	0
TRAPSeq_2	ENSMUSG00000040018	4	9
TRAPSeq_2	ENSMUSG00000040021	72	41
TRAPSeq_2	ENSMUSG00000040022	163	111
TRAPSeq_2	ENSMUSG00000040025	1382	2
TRAPSeq_2	ENSMUSG00000040026	0	0
TRAPSeq_2	ENSMUSG00000040028	10	0
TRAPSeq_2	ENSMUSG00000040029	215	185
TRAPSeq_2	ENSMUSG00000040033	94	62
TRAPSeq_2	ENSMUSG00000040034	153	11
TRAPSeq_2	ENSMUSG00000040035	685	723
TRAPSeq_2	ENSMUSG00000040037	14	18
TRAPSeq_2	ENSMUSG00000040040	0	0
TRAPSeq_2	ENSMUSG00000040043	30	7
TRAPSeq_2	ENSMUSG00000040044	281	211
TRAPSeq_2	ENSMUSG00000040046	0	0
TRAPSeq_2	ENSMUSG00000040048	1775	1596
TRAPSeq_2	ENSMUSG00000040054	14	9
TRAPSeq_2	ENSMUSG00000040055	0	0
TRAPSeq_2	ENSMUSG00000040061	52	21
TRAPSeq_2	ENSMUSG00000040065	2	0
TRAPSeq_2	ENSMUSG00000040084	11	1
TRAPSeq_2	ENSMUSG00000040086	2	0
TRAPSeq_2	ENSMUSG00000040093	36	45
TRAPSeq_2	ENSMUSG00000040097	1156	2729
TRAPSeq_2	ENSMUSG00000040102	340	346
TRAPSeq_2	ENSMUSG00000040105	3	1
TRAPSeq_2	ENSMUSG00000040111	1167	1484
TRAPSeq_2	ENSMUSG00000040112	624	718
TRAPSeq_2	ENSMUSG00000040113	0	0
TRAPSeq_2	ENSMUSG00000040118	3	0
TRAPSeq_2	ENSMUSG00000040121	0	1
TRAPSeq_2	ENSMUSG00000040123	18	0
TRAPSeq_2	ENSMUSG00000040124	0	0
TRAPSeq_2	ENSMUSG00000040125	10	0
TRAPSeq_2	ENSMUSG00000040127	0	0
TRAPSeq_2	ENSMUSG00000040128	0	0
TRAPSeq_2	ENSMUSG00000040132	0	0
TRAPSeq_2	ENSMUSG00000040133	4	6
TRAPSeq_2	ENSMUSG00000040134	0	0
TRAPSeq_2	ENSMUSG00000040136	10	0
TRAPSeq_2	ENSMUSG00000040139	0	0
TRAPSeq_2	ENSMUSG00000040140	4	3
TRAPSeq_2	ENSMUSG00000040146	0	0
TRAPSeq_2	ENSMUSG00000040148	0	0
TRAPSeq_2	ENSMUSG00000040151	252	254
TRAPSeq_2	ENSMUSG00000040152	14	8
TRAPSeq_2	ENSMUSG00000040154	0	0
TRAPSeq_2	ENSMUSG00000040158	0	0
TRAPSeq_2	ENSMUSG00000040163	0	0
TRAPSeq_2	ENSMUSG00000040164	0	0
TRAPSeq_2	ENSMUSG00000040165	0	0
TRAPSeq_2	ENSMUSG00000040167	265	0
TRAPSeq_2	ENSMUSG00000040170	0	0
TRAPSeq_2	ENSMUSG00000040174	55	95
TRAPSeq_2	ENSMUSG00000040177	0	0
TRAPSeq_2	ENSMUSG00000040181	6	0
TRAPSeq_2	ENSMUSG00000040183	127	56
TRAPSeq_2	ENSMUSG00000040187	64	19
TRAPSeq_2	ENSMUSG00000040188	3	5
TRAPSeq_2	ENSMUSG00000040189	1	0
TRAPSeq_2	ENSMUSG00000040197	0	0
TRAPSeq_2	ENSMUSG00000040204	12	0
TRAPSeq_2	ENSMUSG00000040205	0	0
TRAPSeq_2	ENSMUSG00000040209	76	5
TRAPSeq_2	ENSMUSG00000040212	0	0
TRAPSeq_2	ENSMUSG00000040213	395	495
TRAPSeq_2	ENSMUSG00000040217	0	0
TRAPSeq_2	ENSMUSG00000040219	0	0
TRAPSeq_2	ENSMUSG00000040220	1	0
TRAPSeq_2	ENSMUSG00000040225	76	0
TRAPSeq_2	ENSMUSG00000040231	0	0
TRAPSeq_2	ENSMUSG00000040234	758	1300
TRAPSeq_2	ENSMUSG00000040236	0	0
TRAPSeq_2	ENSMUSG00000040242	1049	1325
TRAPSeq_2	ENSMUSG00000040247	0	0
TRAPSeq_2	ENSMUSG00000040249	305	364
TRAPSeq_2	ENSMUSG00000040250	154	190
TRAPSeq_2	ENSMUSG00000040253	8	5
TRAPSeq_2	ENSMUSG00000040254	14	9
TRAPSeq_2	ENSMUSG00000040258	0	0
TRAPSeq_2	ENSMUSG00000040260	291	512
TRAPSeq_2	ENSMUSG00000040263	177	257
TRAPSeq_2	ENSMUSG00000040264	2	0
TRAPSeq_2	ENSMUSG00000040265	5	129
TRAPSeq_2	ENSMUSG00000040268	0	28
TRAPSeq_2	ENSMUSG00000040269	0	0
TRAPSeq_2	ENSMUSG00000040270	0	0
TRAPSeq_2	ENSMUSG00000040272	136	58
TRAPSeq_2	ENSMUSG00000040274	20	1
TRAPSeq_2	ENSMUSG00000040276	1034	1092
TRAPSeq_2	ENSMUSG00000040280	0	0
TRAPSeq_2	ENSMUSG00000040282	6	8
TRAPSeq_2	ENSMUSG00000040283	0	0
TRAPSeq_2	ENSMUSG00000040284	0	0
TRAPSeq_2	ENSMUSG00000040287	0	0
TRAPSeq_2	ENSMUSG00000040289	790	946
TRAPSeq_2	ENSMUSG00000040296	0	0
TRAPSeq_2	ENSMUSG00000040297	0	0
TRAPSeq_2	ENSMUSG00000040298	330	0
TRAPSeq_2	ENSMUSG00000040302	5	5
TRAPSeq_2	ENSMUSG00000040310	28	20
TRAPSeq_2	ENSMUSG00000040312	53	32
TRAPSeq_2	ENSMUSG00000040314	0	0
TRAPSeq_2	ENSMUSG00000040321	43	38
TRAPSeq_2	ENSMUSG00000040322	2	0
TRAPSeq_2	ENSMUSG00000040323	30	0
TRAPSeq_2	ENSMUSG00000040325	150	17
TRAPSeq_2	ENSMUSG00000040327	110	137
TRAPSeq_2	ENSMUSG00000040328	0	0
TRAPSeq_2	ENSMUSG00000040329	0	1
TRAPSeq_2	ENSMUSG00000040331	3	0
TRAPSeq_2	ENSMUSG00000040339	74	0
TRAPSeq_2	ENSMUSG00000040340	0	0
TRAPSeq_2	ENSMUSG00000040345	0	1
TRAPSeq_2	ENSMUSG00000040350	0	0
TRAPSeq_2	ENSMUSG00000040351	17	6
TRAPSeq_2	ENSMUSG00000040354	357	364
TRAPSeq_2	ENSMUSG00000040356	545	612
TRAPSeq_2	ENSMUSG00000040359	49	45
TRAPSeq_2	ENSMUSG00000040364	0	0
TRAPSeq_2	ENSMUSG00000040365	10	0
TRAPSeq_2	ENSMUSG00000040367	0	0
TRAPSeq_2	ENSMUSG00000040370	764	1044
TRAPSeq_2	ENSMUSG00000040372	5	2
TRAPSeq_2	ENSMUSG00000040373	110	114
TRAPSeq_2	ENSMUSG00000040374	0	0
TRAPSeq_2	ENSMUSG00000040380	13	14
TRAPSeq_2	ENSMUSG00000040383	77	119
TRAPSeq_2	ENSMUSG00000040385	0	0
TRAPSeq_2	ENSMUSG00000040387	293	259
TRAPSeq_2	ENSMUSG00000040389	0	0
TRAPSeq_2	ENSMUSG00000040390	0	0
TRAPSeq_2	ENSMUSG00000040396	0	0
TRAPSeq_2	ENSMUSG00000040405	0	0
TRAPSeq_2	ENSMUSG00000040407	43	43
TRAPSeq_2	ENSMUSG00000040410	0	0
TRAPSeq_2	ENSMUSG00000040412	1	0
TRAPSeq_2	ENSMUSG00000040413	0	0
TRAPSeq_2	ENSMUSG00000040414	1	0
TRAPSeq_2	ENSMUSG00000040415	1459	1676
TRAPSeq_2	ENSMUSG00000040420	4	4
TRAPSeq_2	ENSMUSG00000040423	11	3
TRAPSeq_2	ENSMUSG00000040424	2	0
TRAPSeq_2	ENSMUSG00000040428	35	0
TRAPSeq_2	ENSMUSG00000040430	149	3
TRAPSeq_2	ENSMUSG00000040432	0	0
TRAPSeq_2	ENSMUSG00000040433	392	199
TRAPSeq_2	ENSMUSG00000040434	0	35
TRAPSeq_2	ENSMUSG00000040435	34	0
TRAPSeq_2	ENSMUSG00000040441	0	4
TRAPSeq_2	ENSMUSG00000040446	170	0
TRAPSeq_2	ENSMUSG00000040447	0	0
TRAPSeq_2	ENSMUSG00000040451	4	0
TRAPSeq_2	ENSMUSG00000040452	47	39
TRAPSeq_2	ENSMUSG00000040455	0	0
TRAPSeq_2	ENSMUSG00000040459	8	0
TRAPSeq_2	ENSMUSG00000040462	112	120
TRAPSeq_2	ENSMUSG00000040463	0	0
TRAPSeq_2	ENSMUSG00000040464	0	0
TRAPSeq_2	ENSMUSG00000040466	0	0
TRAPSeq_2	ENSMUSG00000040467	0	0
TRAPSeq_2	ENSMUSG00000040471	0	0
TRAPSeq_2	ENSMUSG00000040472	0	0
TRAPSeq_2	ENSMUSG00000040473	40	19
TRAPSeq_2	ENSMUSG00000040478	0	0
TRAPSeq_2	ENSMUSG00000040479	2267	384
TRAPSeq_2	ENSMUSG00000040481	320	10
TRAPSeq_2	ENSMUSG00000040482	173	198
TRAPSeq_2	ENSMUSG00000040483	0	0
TRAPSeq_2	ENSMUSG00000040485	0	0
TRAPSeq_2	ENSMUSG00000040488	190	96
TRAPSeq_2	ENSMUSG00000040489	0	0
TRAPSeq_2	ENSMUSG00000040490	16	22
TRAPSeq_2	ENSMUSG00000040495	0	0
TRAPSeq_2	ENSMUSG00000040498	0	0
TRAPSeq_2	ENSMUSG00000040502	487	4
TRAPSeq_2	ENSMUSG00000040505	1	0
TRAPSeq_2	ENSMUSG00000040506	516	628
TRAPSeq_2	ENSMUSG00000040511	0	2
TRAPSeq_2	ENSMUSG00000040514	0	0
TRAPSeq_2	ENSMUSG00000040520	318	0
TRAPSeq_2	ENSMUSG00000040521	0	30
TRAPSeq_2	ENSMUSG00000040524	173	192
TRAPSeq_2	ENSMUSG00000040525	0	4
TRAPSeq_2	ENSMUSG00000040528	0	0
TRAPSeq_2	ENSMUSG00000040532	30	0
TRAPSeq_2	ENSMUSG00000040533	0	0
TRAPSeq_2	ENSMUSG00000040536	0	0
TRAPSeq_2	ENSMUSG00000040537	12	34
TRAPSeq_2	ENSMUSG00000040541	0	0
TRAPSeq_2	ENSMUSG00000040543	0	0
TRAPSeq_2	ENSMUSG00000040548	90	8
TRAPSeq_2	ENSMUSG00000040549	182	136
TRAPSeq_2	ENSMUSG00000040550	317	46
TRAPSeq_2	ENSMUSG00000040552	0	0
TRAPSeq_2	ENSMUSG00000040554	0	0
TRAPSeq_2	ENSMUSG00000040557	0	0
TRAPSeq_2	ENSMUSG00000040560	114	104
TRAPSeq_2	ENSMUSG00000040562	37	0
TRAPSeq_2	ENSMUSG00000040563	330	81
TRAPSeq_2	ENSMUSG00000040564	9	0
TRAPSeq_2	ENSMUSG00000040565	20	7
TRAPSeq_2	ENSMUSG00000040569	0	0
TRAPSeq_2	ENSMUSG00000040570	0	0
TRAPSeq_2	ENSMUSG00000040576	0	0
TRAPSeq_2	ENSMUSG00000040583	0	0
TRAPSeq_2	ENSMUSG00000040584	0	0
TRAPSeq_2	ENSMUSG00000040591	156	0
TRAPSeq_2	ENSMUSG00000040592	0	0
TRAPSeq_2	ENSMUSG00000040594	22	0
TRAPSeq_2	ENSMUSG00000040596	588	507
TRAPSeq_2	ENSMUSG00000040599	56	140
TRAPSeq_2	ENSMUSG00000040600	0	0
TRAPSeq_2	ENSMUSG00000040601	0	0
TRAPSeq_2	ENSMUSG00000040605	5	2
TRAPSeq_2	ENSMUSG00000040606	1753	1358
TRAPSeq_2	ENSMUSG00000040610	0	0
TRAPSeq_2	ENSMUSG00000040612	387	617
TRAPSeq_2	ENSMUSG00000040613	0	0
TRAPSeq_2	ENSMUSG00000040614	0	0
TRAPSeq_2	ENSMUSG00000040616	22	33
TRAPSeq_2	ENSMUSG00000040618	40	51
TRAPSeq_2	ENSMUSG00000040620	75	92
TRAPSeq_2	ENSMUSG00000040624	3	0
TRAPSeq_2	ENSMUSG00000040627	0	0
TRAPSeq_2	ENSMUSG00000040629	0	0
TRAPSeq_2	ENSMUSG00000040631	15	17
TRAPSeq_2	ENSMUSG00000040632	0	0
TRAPSeq_2	ENSMUSG00000040640	366	60
TRAPSeq_2	ENSMUSG00000040648	0	0
TRAPSeq_2	ENSMUSG00000040649	180	0
TRAPSeq_2	ENSMUSG00000040650	0	0
TRAPSeq_2	ENSMUSG00000040651	12	16
TRAPSeq_2	ENSMUSG00000040652	2874	266
TRAPSeq_2	ENSMUSG00000040653	255	0
TRAPSeq_2	ENSMUSG00000040657	0	0
TRAPSeq_2	ENSMUSG00000040658	13	8
TRAPSeq_2	ENSMUSG00000040659	26	6
TRAPSeq_2	ENSMUSG00000040660	0	0
TRAPSeq_2	ENSMUSG00000040661	106	94
TRAPSeq_2	ENSMUSG00000040663	0	0
TRAPSeq_2	ENSMUSG00000040666	1	2
TRAPSeq_2	ENSMUSG00000040667	452	379
TRAPSeq_2	ENSMUSG00000040669	1192	702
TRAPSeq_2	ENSMUSG00000040675	24	9
TRAPSeq_2	ENSMUSG00000040680	3	0
TRAPSeq_2	ENSMUSG00000040681	1109	489
TRAPSeq_2	ENSMUSG00000040687	0	0
TRAPSeq_2	ENSMUSG00000040688	427	257
TRAPSeq_2	ENSMUSG00000040690	274	1017
TRAPSeq_2	ENSMUSG00000040693	0	0
TRAPSeq_2	ENSMUSG00000040694	1	1
TRAPSeq_2	ENSMUSG00000040697	57	57
TRAPSeq_2	ENSMUSG00000040699	134	10
TRAPSeq_2	ENSMUSG00000040701	0	0
TRAPSeq_2	ENSMUSG00000040703	0	0
TRAPSeq_2	ENSMUSG00000040705	0	0
TRAPSeq_2	ENSMUSG00000040706	11	2
TRAPSeq_2	ENSMUSG00000040710	0	0
TRAPSeq_2	ENSMUSG00000040711	0	15
TRAPSeq_2	ENSMUSG00000040712	0	0
TRAPSeq_2	ENSMUSG00000040713	2	0
TRAPSeq_2	ENSMUSG00000040714	0	0
TRAPSeq_2	ENSMUSG00000040715	1	0
TRAPSeq_2	ENSMUSG00000040717	21	16
TRAPSeq_2	ENSMUSG00000040720	140	118
TRAPSeq_2	ENSMUSG00000040721	139	118
TRAPSeq_2	ENSMUSG00000040722	0	156
TRAPSeq_2	ENSMUSG00000040723	9	27
TRAPSeq_2	ENSMUSG00000040724	70	0
TRAPSeq_2	ENSMUSG00000040725	320	0
TRAPSeq_2	ENSMUSG00000040726	0	0
TRAPSeq_2	ENSMUSG00000040728	0	0
TRAPSeq_2	ENSMUSG00000040729	0	0
TRAPSeq_2	ENSMUSG00000040731	1353	1461
TRAPSeq_2	ENSMUSG00000040732	0	0
TRAPSeq_2	ENSMUSG00000040734	0	0
TRAPSeq_2	ENSMUSG00000040738	150	169
TRAPSeq_2	ENSMUSG00000040740	5	0
TRAPSeq_2	ENSMUSG00000040746	0	0
TRAPSeq_2	ENSMUSG00000040747	0	0
TRAPSeq_2	ENSMUSG00000040751	0	0
TRAPSeq_2	ENSMUSG00000040752	5	166
TRAPSeq_2	ENSMUSG00000040759	1041	1088
TRAPSeq_2	ENSMUSG00000040760	54	62
TRAPSeq_2	ENSMUSG00000040761	68	67
TRAPSeq_2	ENSMUSG00000040767	0	0
TRAPSeq_2	ENSMUSG00000040770	2	13
TRAPSeq_2	ENSMUSG00000040771	0	0
TRAPSeq_2	ENSMUSG00000040774	0	0
TRAPSeq_2	ENSMUSG00000040775	0	4
TRAPSeq_2	ENSMUSG00000040782	169	208
TRAPSeq_2	ENSMUSG00000040785	6417	6236
TRAPSeq_2	ENSMUSG00000040794	6	0
TRAPSeq_2	ENSMUSG00000040795	269	400
TRAPSeq_2	ENSMUSG00000040797	209	44
TRAPSeq_2	ENSMUSG00000040809	0	0
TRAPSeq_2	ENSMUSG00000040811	400	560
TRAPSeq_2	ENSMUSG00000040812	0	20
TRAPSeq_2	ENSMUSG00000040813	1070	885
TRAPSeq_2	ENSMUSG00000040818	17	16
TRAPSeq_2	ENSMUSG00000040820	30	13
TRAPSeq_2	ENSMUSG00000040822	440	412
TRAPSeq_2	ENSMUSG00000040824	0	0
TRAPSeq_2	ENSMUSG00000040828	22	0
TRAPSeq_2	ENSMUSG00000040829	0	0
TRAPSeq_2	ENSMUSG00000040836	4	66
TRAPSeq_2	ENSMUSG00000040838	3	0
TRAPSeq_2	ENSMUSG00000040840	33	31
TRAPSeq_2	ENSMUSG00000040841	4	2
TRAPSeq_2	ENSMUSG00000040842	2117	1724
TRAPSeq_2	ENSMUSG00000040843	156	175
TRAPSeq_2	ENSMUSG00000040848	584	622
TRAPSeq_2	ENSMUSG00000040850	50	58
TRAPSeq_2	ENSMUSG00000040852	0	0
TRAPSeq_2	ENSMUSG00000040856	0	0
TRAPSeq_2	ENSMUSG00000040857	43	0
TRAPSeq_2	ENSMUSG00000040859	45	26
TRAPSeq_2	ENSMUSG00000040860	595	211
TRAPSeq_2	ENSMUSG00000040865	159	0
TRAPSeq_2	ENSMUSG00000040866	13	0
TRAPSeq_2	ENSMUSG00000040867	205	13
TRAPSeq_2	ENSMUSG00000040875	515	392
TRAPSeq_2	ENSMUSG00000040877	4	4
TRAPSeq_2	ENSMUSG00000040883	32	44
TRAPSeq_2	ENSMUSG00000040888	107	100
TRAPSeq_2	ENSMUSG00000040891	2	0
TRAPSeq_2	ENSMUSG00000040896	0	0
TRAPSeq_2	ENSMUSG00000040899	4	0
TRAPSeq_2	ENSMUSG00000040901	0	0
TRAPSeq_2	ENSMUSG00000040904	166	0
TRAPSeq_2	ENSMUSG00000040907	40	8
TRAPSeq_2	ENSMUSG00000040913	113	76
TRAPSeq_2	ENSMUSG00000040918	34	57
TRAPSeq_2	ENSMUSG00000040919	0	0
TRAPSeq_2	ENSMUSG00000040928	1013	810
TRAPSeq_2	ENSMUSG00000040929	153	7
TRAPSeq_2	ENSMUSG00000040935	0	0
TRAPSeq_2	ENSMUSG00000040936	147	72
TRAPSeq_2	ENSMUSG00000040938	41	0
TRAPSeq_2	ENSMUSG00000040940	0	256
TRAPSeq_2	ENSMUSG00000040943	12	0
TRAPSeq_2	ENSMUSG00000040945	2346	737
TRAPSeq_2	ENSMUSG00000040950	68	0
TRAPSeq_2	ENSMUSG00000040952	0	54
TRAPSeq_2	ENSMUSG00000040957	1626	439
TRAPSeq_2	ENSMUSG00000040963	30	0
TRAPSeq_2	ENSMUSG00000040964	4315	4242
TRAPSeq_2	ENSMUSG00000040966	1	0
TRAPSeq_2	ENSMUSG00000040969	0	0
TRAPSeq_2	ENSMUSG00000040972	322	334
TRAPSeq_2	ENSMUSG00000040978	0	0
TRAPSeq_2	ENSMUSG00000040985	0	2
TRAPSeq_2	ENSMUSG00000040987	0	0
TRAPSeq_2	ENSMUSG00000040997	4120	2825
TRAPSeq_2	ENSMUSG00000040998	0	0
TRAPSeq_2	ENSMUSG00000041000	912	840
TRAPSeq_2	ENSMUSG00000041009	0	0
TRAPSeq_2	ENSMUSG00000041012	2	1
TRAPSeq_2	ENSMUSG00000041014	119	69
TRAPSeq_2	ENSMUSG00000041025	443	187
TRAPSeq_2	ENSMUSG00000041028	0	0
TRAPSeq_2	ENSMUSG00000041035	2	0
TRAPSeq_2	ENSMUSG00000041037	0	0
TRAPSeq_2	ENSMUSG00000041040	0	0
TRAPSeq_2	ENSMUSG00000041044	0	0
TRAPSeq_2	ENSMUSG00000041046	0	0
TRAPSeq_2	ENSMUSG00000041052	0	0
TRAPSeq_2	ENSMUSG00000041057	0	0
TRAPSeq_2	ENSMUSG00000041058	11	13
TRAPSeq_2	ENSMUSG00000041062	0	0
TRAPSeq_2	ENSMUSG00000041064	25	43
TRAPSeq_2	ENSMUSG00000041068	0	0
TRAPSeq_2	ENSMUSG00000041073	31	60
TRAPSeq_2	ENSMUSG00000041075	0	0
TRAPSeq_2	ENSMUSG00000041078	0	0
TRAPSeq_2	ENSMUSG00000041079	4	5
TRAPSeq_2	ENSMUSG00000041084	344	262
TRAPSeq_2	ENSMUSG00000041112	339	455
TRAPSeq_2	ENSMUSG00000041117	14	2
TRAPSeq_2	ENSMUSG00000041119	0	0
TRAPSeq_2	ENSMUSG00000041120	383	376
TRAPSeq_2	ENSMUSG00000041124	180	0
TRAPSeq_2	ENSMUSG00000041126	0	9
TRAPSeq_2	ENSMUSG00000041130	152	177
TRAPSeq_2	ENSMUSG00000041132	1	7
TRAPSeq_2	ENSMUSG00000041134	0	3
TRAPSeq_2	ENSMUSG00000041135	0	0
TRAPSeq_2	ENSMUSG00000041138	0	0
TRAPSeq_2	ENSMUSG00000041141	545	648
TRAPSeq_2	ENSMUSG00000041143	258	199
TRAPSeq_2	ENSMUSG00000041147	0	0
TRAPSeq_2	ENSMUSG00000041153	0	0
TRAPSeq_2	ENSMUSG00000041161	44	42
TRAPSeq_2	ENSMUSG00000041164	0	104
TRAPSeq_2	ENSMUSG00000041165	0	3
TRAPSeq_2	ENSMUSG00000041168	159	94
TRAPSeq_2	ENSMUSG00000041180	9	0
TRAPSeq_2	ENSMUSG00000041187	62	62
TRAPSeq_2	ENSMUSG00000041189	0	0
TRAPSeq_2	ENSMUSG00000041193	171	305
TRAPSeq_2	ENSMUSG00000041199	0	0
TRAPSeq_2	ENSMUSG00000041202	0	1
TRAPSeq_2	ENSMUSG00000041203	21	6
TRAPSeq_2	ENSMUSG00000041205	0	0
TRAPSeq_2	ENSMUSG00000041215	0	0
TRAPSeq_2	ENSMUSG00000041216	40	26
TRAPSeq_2	ENSMUSG00000041219	11	3
TRAPSeq_2	ENSMUSG00000041220	87	48
TRAPSeq_2	ENSMUSG00000041225	0	0
TRAPSeq_2	ENSMUSG00000041231	584	47
TRAPSeq_2	ENSMUSG00000041235	14	14
TRAPSeq_2	ENSMUSG00000041236	255	269
TRAPSeq_2	ENSMUSG00000041237	3	0
TRAPSeq_2	ENSMUSG00000041238	2	0
TRAPSeq_2	ENSMUSG00000041241	903	159
TRAPSeq_2	ENSMUSG00000041247	0	0
TRAPSeq_2	ENSMUSG00000041248	0	0
TRAPSeq_2	ENSMUSG00000041255	1	3
TRAPSeq_2	ENSMUSG00000041258	676	4
TRAPSeq_2	ENSMUSG00000041261	581	374
TRAPSeq_2	ENSMUSG00000041263	0	0
TRAPSeq_2	ENSMUSG00000041264	82	0
TRAPSeq_2	ENSMUSG00000041268	0	0
TRAPSeq_2	ENSMUSG00000041272	97	52
TRAPSeq_2	ENSMUSG00000041278	168	171
TRAPSeq_2	ENSMUSG00000041287	0	0
TRAPSeq_2	ENSMUSG00000041293	0	0
TRAPSeq_2	ENSMUSG00000041297	60	0
TRAPSeq_2	ENSMUSG00000041298	493	69
TRAPSeq_2	ENSMUSG00000041301	0	0
TRAPSeq_2	ENSMUSG00000041303	3	0
TRAPSeq_2	ENSMUSG00000041308	0	0
TRAPSeq_2	ENSMUSG00000041309	169	91
TRAPSeq_2	ENSMUSG00000041313	15	19
TRAPSeq_2	ENSMUSG00000041319	0	0
TRAPSeq_2	ENSMUSG00000041323	1	3
TRAPSeq_2	ENSMUSG00000041324	0	0
TRAPSeq_2	ENSMUSG00000041328	35	0
TRAPSeq_2	ENSMUSG00000041329	0	0
TRAPSeq_2	ENSMUSG00000041341	51	177
TRAPSeq_2	ENSMUSG00000041343	52	0
TRAPSeq_2	ENSMUSG00000041346	22	52
TRAPSeq_2	ENSMUSG00000041347	0	0
TRAPSeq_2	ENSMUSG00000041351	2110	1967
TRAPSeq_2	ENSMUSG00000041354	343	474
TRAPSeq_2	ENSMUSG00000041355	176	100
TRAPSeq_2	ENSMUSG00000041358	0	0
TRAPSeq_2	ENSMUSG00000041359	0	0
TRAPSeq_2	ENSMUSG00000041360	0	0
TRAPSeq_2	ENSMUSG00000041361	0	0
TRAPSeq_2	ENSMUSG00000041362	18	0
TRAPSeq_2	ENSMUSG00000041372	0	0
TRAPSeq_2	ENSMUSG00000041375	77	94
TRAPSeq_2	ENSMUSG00000041377	0	0
TRAPSeq_2	ENSMUSG00000041378	0	0
TRAPSeq_2	ENSMUSG00000041390	52	56
TRAPSeq_2	ENSMUSG00000041396	6	0
TRAPSeq_2	ENSMUSG00000041399	0	0
TRAPSeq_2	ENSMUSG00000041406	0	0
TRAPSeq_2	ENSMUSG00000041408	13	0
TRAPSeq_2	ENSMUSG00000041415	7	8
TRAPSeq_2	ENSMUSG00000041417	2	0
TRAPSeq_2	ENSMUSG00000041420	245	282
TRAPSeq_2	ENSMUSG00000041423	2156	0
TRAPSeq_2	ENSMUSG00000041426	0	0
TRAPSeq_2	ENSMUSG00000041429	17	27
TRAPSeq_2	ENSMUSG00000041431	0	0
TRAPSeq_2	ENSMUSG00000041438	0	0
TRAPSeq_2	ENSMUSG00000041439	0	0
TRAPSeq_2	ENSMUSG00000041440	0	0
TRAPSeq_2	ENSMUSG00000041444	417	0
TRAPSeq_2	ENSMUSG00000041445	0	0
TRAPSeq_2	ENSMUSG00000041449	0	8
TRAPSeq_2	ENSMUSG00000041453	0	0
TRAPSeq_2	ENSMUSG00000041459	450	0
TRAPSeq_2	ENSMUSG00000041460	29	29
TRAPSeq_2	ENSMUSG00000041468	77	43
TRAPSeq_2	ENSMUSG00000041471	20	0
TRAPSeq_2	ENSMUSG00000041477	19	11
TRAPSeq_2	ENSMUSG00000041479	0	0
TRAPSeq_2	ENSMUSG00000041481	32	7
TRAPSeq_2	ENSMUSG00000041482	4	7
TRAPSeq_2	ENSMUSG00000041483	0	0
TRAPSeq_2	ENSMUSG00000041488	353	223
TRAPSeq_2	ENSMUSG00000041491	0	0
TRAPSeq_2	ENSMUSG00000041498	0	0
TRAPSeq_2	ENSMUSG00000041505	0	0
TRAPSeq_2	ENSMUSG00000041506	360	398
TRAPSeq_2	ENSMUSG00000041512	0	0
TRAPSeq_2	ENSMUSG00000041515	0	0
TRAPSeq_2	ENSMUSG00000041523	10	0
TRAPSeq_2	ENSMUSG00000041528	13	2
TRAPSeq_2	ENSMUSG00000041530	145	161
TRAPSeq_2	ENSMUSG00000041534	0	0
TRAPSeq_2	ENSMUSG00000041536	0	0
TRAPSeq_2	ENSMUSG00000041538	18	7
TRAPSeq_2	ENSMUSG00000041540	544	563
TRAPSeq_2	ENSMUSG00000041544	0	0
TRAPSeq_2	ENSMUSG00000041548	0	0
TRAPSeq_2	ENSMUSG00000041550	0	0
TRAPSeq_2	ENSMUSG00000041556	0	0
TRAPSeq_2	ENSMUSG00000041559	13	15
TRAPSeq_2	ENSMUSG00000041560	141	80
TRAPSeq_2	ENSMUSG00000041565	0	0
TRAPSeq_2	ENSMUSG00000041566	1	0
TRAPSeq_2	ENSMUSG00000041567	0	0
TRAPSeq_2	ENSMUSG00000041570	0	0
TRAPSeq_2	ENSMUSG00000041571	109	77
TRAPSeq_2	ENSMUSG00000041577	0	0
TRAPSeq_2	ENSMUSG00000041578	0	0
TRAPSeq_2	ENSMUSG00000041583	0	0
TRAPSeq_2	ENSMUSG00000041592	10	15
TRAPSeq_2	ENSMUSG00000041594	103	78
TRAPSeq_2	ENSMUSG00000041596	49	0
TRAPSeq_2	ENSMUSG00000041598	2	0
TRAPSeq_2	ENSMUSG00000041605	0	0
TRAPSeq_2	ENSMUSG00000041607	202	0
TRAPSeq_2	ENSMUSG00000041608	1	0
TRAPSeq_2	ENSMUSG00000041609	6	0
TRAPSeq_2	ENSMUSG00000041616	0	0
TRAPSeq_2	ENSMUSG00000041617	0	0
TRAPSeq_2	ENSMUSG00000041620	0	0
TRAPSeq_2	ENSMUSG00000041623	15	0
TRAPSeq_2	ENSMUSG00000041624	0	0
TRAPSeq_2	ENSMUSG00000041625	12	0
TRAPSeq_2	ENSMUSG00000041629	213	0
TRAPSeq_2	ENSMUSG00000041632	89	97
TRAPSeq_2	ENSMUSG00000041638	19	12
TRAPSeq_2	ENSMUSG00000041642	0	0
TRAPSeq_2	ENSMUSG00000041644	0	0
TRAPSeq_2	ENSMUSG00000041645	0	0
TRAPSeq_2	ENSMUSG00000041650	164	96
TRAPSeq_2	ENSMUSG00000041653	1	18
TRAPSeq_2	ENSMUSG00000041654	183	154
TRAPSeq_2	ENSMUSG00000041660	20	19
TRAPSeq_2	ENSMUSG00000041669	0	12
TRAPSeq_2	ENSMUSG00000041670	577	1216
TRAPSeq_2	ENSMUSG00000041671	179	81
TRAPSeq_2	ENSMUSG00000041673	0	0
TRAPSeq_2	ENSMUSG00000041674	29	45
TRAPSeq_2	ENSMUSG00000041679	0	0
TRAPSeq_2	ENSMUSG00000041681	0	5
TRAPSeq_2	ENSMUSG00000041684	115	48
TRAPSeq_2	ENSMUSG00000041685	6	20
TRAPSeq_2	ENSMUSG00000041695	40	36
TRAPSeq_2	ENSMUSG00000041696	82	38
TRAPSeq_2	ENSMUSG00000041697	548	316
TRAPSeq_2	ENSMUSG00000041698	0	0
TRAPSeq_2	ENSMUSG00000041702	0	0
TRAPSeq_2	ENSMUSG00000041703	303	13
TRAPSeq_2	ENSMUSG00000041707	0	0
TRAPSeq_2	ENSMUSG00000041708	222	0
TRAPSeq_2	ENSMUSG00000041712	0	0
TRAPSeq_2	ENSMUSG00000041716	0	0
TRAPSeq_2	ENSMUSG00000041720	644	0
TRAPSeq_2	ENSMUSG00000041729	1820	2486
TRAPSeq_2	ENSMUSG00000041730	0	0
TRAPSeq_2	ENSMUSG00000041731	35	17
TRAPSeq_2	ENSMUSG00000041733	82	130
TRAPSeq_2	ENSMUSG00000041734	0	0
TRAPSeq_2	ENSMUSG00000041735	0	1
TRAPSeq_2	ENSMUSG00000041736	0	0
TRAPSeq_2	ENSMUSG00000041737	0	0
TRAPSeq_2	ENSMUSG00000041740	2167	3126
TRAPSeq_2	ENSMUSG00000041741	53	44
TRAPSeq_2	ENSMUSG00000041747	0	0
TRAPSeq_2	ENSMUSG00000041750	0	0
TRAPSeq_2	ENSMUSG00000041754	0	0
TRAPSeq_2	ENSMUSG00000041757	669	178
TRAPSeq_2	ENSMUSG00000041762	0	0
TRAPSeq_2	ENSMUSG00000041763	0	0
TRAPSeq_2	ENSMUSG00000041765	0	0
TRAPSeq_2	ENSMUSG00000041769	88	0
TRAPSeq_2	ENSMUSG00000041771	0	0
TRAPSeq_2	ENSMUSG00000041773	823	815
TRAPSeq_2	ENSMUSG00000041774	14	0
TRAPSeq_2	ENSMUSG00000041775	0	0
TRAPSeq_2	ENSMUSG00000041777	25	0
TRAPSeq_2	ENSMUSG00000041779	6	4
TRAPSeq_2	ENSMUSG00000041781	0	0
TRAPSeq_2	ENSMUSG00000041782	1	0
TRAPSeq_2	ENSMUSG00000041789	6	13
TRAPSeq_2	ENSMUSG00000041791	0	0
TRAPSeq_2	ENSMUSG00000041794	10	25
TRAPSeq_2	ENSMUSG00000041797	11	6
TRAPSeq_2	ENSMUSG00000041798	2	0
TRAPSeq_2	ENSMUSG00000041801	589	560
TRAPSeq_2	ENSMUSG00000041805	4	0
TRAPSeq_2	ENSMUSG00000041809	7	2
TRAPSeq_2	ENSMUSG00000041815	108	81
TRAPSeq_2	ENSMUSG00000041817	78	34
TRAPSeq_2	ENSMUSG00000041827	0	0
TRAPSeq_2	ENSMUSG00000041828	0	0
TRAPSeq_2	ENSMUSG00000041831	35	0
TRAPSeq_2	ENSMUSG00000041836	14	0
TRAPSeq_2	ENSMUSG00000041837	108	86
TRAPSeq_2	ENSMUSG00000041840	7	5
TRAPSeq_2	ENSMUSG00000041841	0	0
TRAPSeq_2	ENSMUSG00000041842	9	3
TRAPSeq_2	ENSMUSG00000041845	2	4
TRAPSeq_2	ENSMUSG00000041846	100	82
TRAPSeq_2	ENSMUSG00000041849	6	0
TRAPSeq_2	ENSMUSG00000041852	16	0
TRAPSeq_2	ENSMUSG00000041857	0	0
TRAPSeq_2	ENSMUSG00000041859	83	53
TRAPSeq_2	ENSMUSG00000041870	106	112
TRAPSeq_2	ENSMUSG00000041872	0	0
TRAPSeq_2	ENSMUSG00000041878	0	0
TRAPSeq_2	ENSMUSG00000041879	1919	1695
TRAPSeq_2	ENSMUSG00000041881	172	103
TRAPSeq_2	ENSMUSG00000041885	0	0
TRAPSeq_2	ENSMUSG00000041886	0	0
TRAPSeq_2	ENSMUSG00000041889	919	850
TRAPSeq_2	ENSMUSG00000041890	514	453
TRAPSeq_2	ENSMUSG00000041891	50	0
TRAPSeq_2	ENSMUSG00000041895	27	0
TRAPSeq_2	ENSMUSG00000041907	0	0
TRAPSeq_2	ENSMUSG00000041911	317	311
TRAPSeq_2	ENSMUSG00000041912	68	8
TRAPSeq_2	ENSMUSG00000041915	16	4
TRAPSeq_2	ENSMUSG00000041920	9	0
TRAPSeq_2	ENSMUSG00000041921	181	91
TRAPSeq_2	ENSMUSG00000041923	47	39
TRAPSeq_2	ENSMUSG00000041926	287	192
TRAPSeq_2	ENSMUSG00000041930	60	46
TRAPSeq_2	ENSMUSG00000041935	212	192
TRAPSeq_2	ENSMUSG00000041936	337	440
TRAPSeq_2	ENSMUSG00000041939	0	0
TRAPSeq_2	ENSMUSG00000041945	9	6
TRAPSeq_2	ENSMUSG00000041949	0	1
TRAPSeq_2	ENSMUSG00000041954	3	0
TRAPSeq_2	ENSMUSG00000041957	0	0
TRAPSeq_2	ENSMUSG00000041958	74	0
TRAPSeq_2	ENSMUSG00000041959	1681	544
TRAPSeq_2	ENSMUSG00000041961	59	49
TRAPSeq_2	ENSMUSG00000041966	378	240
TRAPSeq_2	ENSMUSG00000041974	0	0
TRAPSeq_2	ENSMUSG00000041975	463	404
TRAPSeq_2	ENSMUSG00000041977	1266	1351
TRAPSeq_2	ENSMUSG00000041984	0	0
TRAPSeq_2	ENSMUSG00000041986	194	202
TRAPSeq_2	ENSMUSG00000041992	0	15
TRAPSeq_2	ENSMUSG00000041995	0	0
TRAPSeq_2	ENSMUSG00000041997	3	0
TRAPSeq_2	ENSMUSG00000042002	0	0
TRAPSeq_2	ENSMUSG00000042010	71	51
TRAPSeq_2	ENSMUSG00000042015	4	0
TRAPSeq_2	ENSMUSG00000042029	14	21
TRAPSeq_2	ENSMUSG00000042031	0	0
TRAPSeq_2	ENSMUSG00000042032	0	0
TRAPSeq_2	ENSMUSG00000042035	0	0
TRAPSeq_2	ENSMUSG00000042041	0	0
TRAPSeq_2	ENSMUSG00000042042	40	15
TRAPSeq_2	ENSMUSG00000042043	0	0
TRAPSeq_2	ENSMUSG00000042045	0	0
TRAPSeq_2	ENSMUSG00000042046	103	92
TRAPSeq_2	ENSMUSG00000042050	19	15
TRAPSeq_2	ENSMUSG00000042055	0	0
TRAPSeq_2	ENSMUSG00000042063	82	145
TRAPSeq_2	ENSMUSG00000042064	4	8
TRAPSeq_2	ENSMUSG00000042066	36	0
TRAPSeq_2	ENSMUSG00000042073	184	114
TRAPSeq_2	ENSMUSG00000042078	305	310
TRAPSeq_2	ENSMUSG00000042079	2010	0
TRAPSeq_2	ENSMUSG00000042082	11	17
TRAPSeq_2	ENSMUSG00000042087	264	75
TRAPSeq_2	ENSMUSG00000042092	0	0
TRAPSeq_2	ENSMUSG00000042096	639	0
TRAPSeq_2	ENSMUSG00000042097	1234	1571
TRAPSeq_2	ENSMUSG00000042099	87	23
TRAPSeq_2	ENSMUSG00000042102	3	2
TRAPSeq_2	ENSMUSG00000042104	31	30
TRAPSeq_2	ENSMUSG00000042105	172	15
TRAPSeq_2	ENSMUSG00000042106	0	0
TRAPSeq_2	ENSMUSG00000042109	3093	2822
TRAPSeq_2	ENSMUSG00000042111	33	8
TRAPSeq_2	ENSMUSG00000042115	0	18
TRAPSeq_2	ENSMUSG00000042116	67	54
TRAPSeq_2	ENSMUSG00000042118	0	0
TRAPSeq_2	ENSMUSG00000042121	324	380
TRAPSeq_2	ENSMUSG00000042124	0	0
TRAPSeq_2	ENSMUSG00000042129	11	9
TRAPSeq_2	ENSMUSG00000042133	141	87
TRAPSeq_2	ENSMUSG00000042138	40	5
TRAPSeq_2	ENSMUSG00000042148	18	15
TRAPSeq_2	ENSMUSG00000042155	144	84
TRAPSeq_2	ENSMUSG00000042156	29	28
TRAPSeq_2	ENSMUSG00000042157	0	0
TRAPSeq_2	ENSMUSG00000042165	5	0
TRAPSeq_2	ENSMUSG00000042167	26	28
TRAPSeq_2	ENSMUSG00000042178	89	87
TRAPSeq_2	ENSMUSG00000042179	0	0
TRAPSeq_2	ENSMUSG00000042182	52	0
TRAPSeq_2	ENSMUSG00000042184	0	0
TRAPSeq_2	ENSMUSG00000042185	0	39
TRAPSeq_2	ENSMUSG00000042189	0	0
TRAPSeq_2	ENSMUSG00000042190	0	0
TRAPSeq_2	ENSMUSG00000042195	0	0
TRAPSeq_2	ENSMUSG00000042197	15	15
TRAPSeq_2	ENSMUSG00000042198	0	0
TRAPSeq_2	ENSMUSG00000042200	0	0
TRAPSeq_2	ENSMUSG00000042202	223	198
TRAPSeq_2	ENSMUSG00000042203	0	0
TRAPSeq_2	ENSMUSG00000042207	289	461
TRAPSeq_2	ENSMUSG00000042208	0	0
TRAPSeq_2	ENSMUSG00000042210	3016	2935
TRAPSeq_2	ENSMUSG00000042211	175	127
TRAPSeq_2	ENSMUSG00000042212	0	0
TRAPSeq_2	ENSMUSG00000042213	2	7
TRAPSeq_2	ENSMUSG00000042215	2	2
TRAPSeq_2	ENSMUSG00000042216	540	512
TRAPSeq_2	ENSMUSG00000042219	0	0
TRAPSeq_2	ENSMUSG00000042228	181	0
TRAPSeq_2	ENSMUSG00000042229	93	64
TRAPSeq_2	ENSMUSG00000042240	0	0
TRAPSeq_2	ENSMUSG00000042243	0	0
TRAPSeq_2	ENSMUSG00000042244	0	0
TRAPSeq_2	ENSMUSG00000042246	0	0
TRAPSeq_2	ENSMUSG00000042248	9	0
TRAPSeq_2	ENSMUSG00000042249	198	228
TRAPSeq_2	ENSMUSG00000042250	0	0
TRAPSeq_2	ENSMUSG00000042251	5	66
TRAPSeq_2	ENSMUSG00000042254	4	0
TRAPSeq_2	ENSMUSG00000042256	61	30
TRAPSeq_2	ENSMUSG00000042258	20	5
TRAPSeq_2	ENSMUSG00000042262	0	0
TRAPSeq_2	ENSMUSG00000042265	0	0
TRAPSeq_2	ENSMUSG00000042268	0	0
TRAPSeq_2	ENSMUSG00000042269	0	0
TRAPSeq_2	ENSMUSG00000042272	126	79
TRAPSeq_2	ENSMUSG00000042275	168	153
TRAPSeq_2	ENSMUSG00000042279	0	0
TRAPSeq_2	ENSMUSG00000042284	9	14
TRAPSeq_2	ENSMUSG00000042286	168	0
TRAPSeq_2	ENSMUSG00000042289	0	0
TRAPSeq_2	ENSMUSG00000042292	325	279
TRAPSeq_2	ENSMUSG00000042293	44	46
TRAPSeq_2	ENSMUSG00000042298	1	3
TRAPSeq_2	ENSMUSG00000042302	93	45
TRAPSeq_2	ENSMUSG00000042303	0	0
TRAPSeq_2	ENSMUSG00000042305	280	0
TRAPSeq_2	ENSMUSG00000042306	0	0
TRAPSeq_2	ENSMUSG00000042308	0	40
TRAPSeq_2	ENSMUSG00000042312	0	0
TRAPSeq_2	ENSMUSG00000042320	0	0
TRAPSeq_2	ENSMUSG00000042323	17	0
TRAPSeq_2	ENSMUSG00000042328	0	0
TRAPSeq_2	ENSMUSG00000042331	700	278
TRAPSeq_2	ENSMUSG00000042333	0	0
TRAPSeq_2	ENSMUSG00000042340	0	0
TRAPSeq_2	ENSMUSG00000042345	0	0
TRAPSeq_2	ENSMUSG00000042348	248	96
TRAPSeq_2	ENSMUSG00000042349	5	12
TRAPSeq_2	ENSMUSG00000042350	0	0
TRAPSeq_2	ENSMUSG00000042351	0	0
TRAPSeq_2	ENSMUSG00000042353	0	0
TRAPSeq_2	ENSMUSG00000042354	0	0
TRAPSeq_2	ENSMUSG00000042357	0	0
TRAPSeq_2	ENSMUSG00000042359	289	392
TRAPSeq_2	ENSMUSG00000042363	0	0
TRAPSeq_2	ENSMUSG00000042364	214	254
TRAPSeq_2	ENSMUSG00000042367	0	2
TRAPSeq_2	ENSMUSG00000042369	0	1
TRAPSeq_2	ENSMUSG00000042371	60	0
TRAPSeq_2	ENSMUSG00000042372	0	0
TRAPSeq_2	ENSMUSG00000042377	8	2
TRAPSeq_2	ENSMUSG00000042379	1	0
TRAPSeq_2	ENSMUSG00000042380	73	87
TRAPSeq_2	ENSMUSG00000042385	1	0
TRAPSeq_2	ENSMUSG00000042388	386	321
TRAPSeq_2	ENSMUSG00000042389	8	1
TRAPSeq_2	ENSMUSG00000042390	843	6
TRAPSeq_2	ENSMUSG00000042396	149	177
TRAPSeq_2	ENSMUSG00000042401	35	41
TRAPSeq_2	ENSMUSG00000042404	0	0
TRAPSeq_2	ENSMUSG00000042406	282	247
TRAPSeq_2	ENSMUSG00000042408	95	114
TRAPSeq_2	ENSMUSG00000042410	0	0
TRAPSeq_2	ENSMUSG00000042414	0	0
TRAPSeq_2	ENSMUSG00000042417	5	3
TRAPSeq_2	ENSMUSG00000042419	37	30
TRAPSeq_2	ENSMUSG00000042423	0	45
TRAPSeq_2	ENSMUSG00000042426	144	164
TRAPSeq_2	ENSMUSG00000042428	1341	1220
TRAPSeq_2	ENSMUSG00000042429	259	332
TRAPSeq_2	ENSMUSG00000042436	30	0
TRAPSeq_2	ENSMUSG00000042439	163	69
TRAPSeq_2	ENSMUSG00000042444	102	62
TRAPSeq_2	ENSMUSG00000042446	82	12
TRAPSeq_2	ENSMUSG00000042447	28	24
TRAPSeq_2	ENSMUSG00000042448	0	0
TRAPSeq_2	ENSMUSG00000042451	0	0
TRAPSeq_2	ENSMUSG00000042453	0	0
TRAPSeq_2	ENSMUSG00000042459	0	0
TRAPSeq_2	ENSMUSG00000042460	0	0
TRAPSeq_2	ENSMUSG00000042462	0	0
TRAPSeq_2	ENSMUSG00000042472	0	0
TRAPSeq_2	ENSMUSG00000042474	0	2
TRAPSeq_2	ENSMUSG00000042476	0	0
TRAPSeq_2	ENSMUSG00000042477	0	0
TRAPSeq_2	ENSMUSG00000042485	9	7
TRAPSeq_2	ENSMUSG00000042487	31	27
TRAPSeq_2	ENSMUSG00000042489	1	5
TRAPSeq_2	ENSMUSG00000042492	0	0
TRAPSeq_2	ENSMUSG00000042496	0	58
TRAPSeq_2	ENSMUSG00000042499	0	0
TRAPSeq_2	ENSMUSG00000042500	13	13
TRAPSeq_2	ENSMUSG00000042501	0	6
TRAPSeq_2	ENSMUSG00000042502	0	0
TRAPSeq_2	ENSMUSG00000042505	6	4
TRAPSeq_2	ENSMUSG00000042506	643	726
TRAPSeq_2	ENSMUSG00000042507	0	0
TRAPSeq_2	ENSMUSG00000042508	0	0
TRAPSeq_2	ENSMUSG00000042510	0	0
TRAPSeq_2	ENSMUSG00000042514	0	0
TRAPSeq_2	ENSMUSG00000042520	0	0
TRAPSeq_2	ENSMUSG00000042523	66	0
TRAPSeq_2	ENSMUSG00000042524	248	140
TRAPSeq_2	ENSMUSG00000042529	554	509
TRAPSeq_2	ENSMUSG00000042532	510	524
TRAPSeq_2	ENSMUSG00000042535	61	109
TRAPSeq_2	ENSMUSG00000042540	0	0
TRAPSeq_2	ENSMUSG00000042541	737	492
TRAPSeq_2	ENSMUSG00000042548	11	0
TRAPSeq_2	ENSMUSG00000042549	4	0
TRAPSeq_2	ENSMUSG00000042554	0	0
TRAPSeq_2	ENSMUSG00000042557	126	119
TRAPSeq_2	ENSMUSG00000042558	0	0
TRAPSeq_2	ENSMUSG00000042564	9	13
TRAPSeq_2	ENSMUSG00000042567	0	0
TRAPSeq_2	ENSMUSG00000042569	14	2
TRAPSeq_2	ENSMUSG00000042570	0	0
TRAPSeq_2	ENSMUSG00000042572	76	0
TRAPSeq_2	ENSMUSG00000042579	0	0
TRAPSeq_2	ENSMUSG00000042581	0	0
TRAPSeq_2	ENSMUSG00000042589	1407	0
TRAPSeq_2	ENSMUSG00000042590	200	283
TRAPSeq_2	ENSMUSG00000042594	0	0
TRAPSeq_2	ENSMUSG00000042596	0	0
TRAPSeq_2	ENSMUSG00000042599	19	7
TRAPSeq_2	ENSMUSG00000042604	0	0
TRAPSeq_2	ENSMUSG00000042605	872	0
TRAPSeq_2	ENSMUSG00000042606	0	0
TRAPSeq_2	ENSMUSG00000042607	11	0
TRAPSeq_2	ENSMUSG00000042608	385	338
TRAPSeq_2	ENSMUSG00000042613	0	0
TRAPSeq_2	ENSMUSG00000042616	64	38
TRAPSeq_2	ENSMUSG00000042622	4	0
TRAPSeq_2	ENSMUSG00000042625	153	10
TRAPSeq_2	ENSMUSG00000042626	847	0
TRAPSeq_2	ENSMUSG00000042628	0	0
TRAPSeq_2	ENSMUSG00000042631	10	3
TRAPSeq_2	ENSMUSG00000042632	280	272
TRAPSeq_2	ENSMUSG00000042638	6	0
TRAPSeq_2	ENSMUSG00000042641	261	0
TRAPSeq_2	ENSMUSG00000042642	0	0
TRAPSeq_2	ENSMUSG00000042644	3	8
TRAPSeq_2	ENSMUSG00000042650	422	113
TRAPSeq_2	ENSMUSG00000042655	0	0
TRAPSeq_2	ENSMUSG00000042659	0	0
TRAPSeq_2	ENSMUSG00000042660	16	6
TRAPSeq_2	ENSMUSG00000042662	8	2
TRAPSeq_2	ENSMUSG00000042670	0	0
TRAPSeq_2	ENSMUSG00000042671	3839	3723
TRAPSeq_2	ENSMUSG00000042672	1	0
TRAPSeq_2	ENSMUSG00000042675	0	0
TRAPSeq_2	ENSMUSG00000042677	0	0
TRAPSeq_2	ENSMUSG00000042678	0	0
TRAPSeq_2	ENSMUSG00000042680	24	21
TRAPSeq_2	ENSMUSG00000042682	0	0
TRAPSeq_2	ENSMUSG00000042684	90	109
TRAPSeq_2	ENSMUSG00000042686	9	4
TRAPSeq_2	ENSMUSG00000042688	505	266
TRAPSeq_2	ENSMUSG00000042694	20	10
TRAPSeq_2	ENSMUSG00000042699	239	275
TRAPSeq_2	ENSMUSG00000042700	0	6
TRAPSeq_2	ENSMUSG00000042705	29	21
TRAPSeq_2	ENSMUSG00000042707	0	0
TRAPSeq_2	ENSMUSG00000042708	0	10
TRAPSeq_2	ENSMUSG00000042709	7	7
TRAPSeq_2	ENSMUSG00000042717	0	0
TRAPSeq_2	ENSMUSG00000042719	2	2
TRAPSeq_2	ENSMUSG00000042724	49	112
TRAPSeq_2	ENSMUSG00000042726	262	69
TRAPSeq_2	ENSMUSG00000042729	0	0
TRAPSeq_2	ENSMUSG00000042734	255	232
TRAPSeq_2	ENSMUSG00000042737	0	0
TRAPSeq_2	ENSMUSG00000042742	0	0
TRAPSeq_2	ENSMUSG00000042743	134	64
TRAPSeq_2	ENSMUSG00000042744	62	71
TRAPSeq_2	ENSMUSG00000042745	140	146
TRAPSeq_2	ENSMUSG00000042747	513	373
TRAPSeq_2	ENSMUSG00000042751	402	454
TRAPSeq_2	ENSMUSG00000042757	73	113
TRAPSeq_2	ENSMUSG00000042759	0	0
TRAPSeq_2	ENSMUSG00000042761	27	42
TRAPSeq_2	ENSMUSG00000042763	19	12
TRAPSeq_2	ENSMUSG00000042766	262	221
TRAPSeq_2	ENSMUSG00000042770	190	307
TRAPSeq_2	ENSMUSG00000042772	330	228
TRAPSeq_2	ENSMUSG00000042774	0	0
TRAPSeq_2	ENSMUSG00000042784	2	2
TRAPSeq_2	ENSMUSG00000042787	55	51
TRAPSeq_2	ENSMUSG00000042788	6	12
TRAPSeq_2	ENSMUSG00000042790	0	1
TRAPSeq_2	ENSMUSG00000042793	250	173
TRAPSeq_2	ENSMUSG00000042797	134	159
TRAPSeq_2	ENSMUSG00000042800	1	0
TRAPSeq_2	ENSMUSG00000042801	0	0
TRAPSeq_2	ENSMUSG00000042804	0	0
TRAPSeq_2	ENSMUSG00000042807	0	0
TRAPSeq_2	ENSMUSG00000042808	0	3
TRAPSeq_2	ENSMUSG00000042810	122	60
TRAPSeq_2	ENSMUSG00000042812	0	0
TRAPSeq_2	ENSMUSG00000042814	0	2
TRAPSeq_2	ENSMUSG00000042816	0	0
TRAPSeq_2	ENSMUSG00000042817	9	36
TRAPSeq_2	ENSMUSG00000042821	0	2
TRAPSeq_2	ENSMUSG00000042826	88	50
TRAPSeq_2	ENSMUSG00000042828	0	0
TRAPSeq_2	ENSMUSG00000042831	156	0
TRAPSeq_2	ENSMUSG00000042834	2085	1827
TRAPSeq_2	ENSMUSG00000042842	0	0
TRAPSeq_2	ENSMUSG00000042845	0	0
TRAPSeq_2	ENSMUSG00000042846	0	0
TRAPSeq_2	ENSMUSG00000042848	0	0
TRAPSeq_2	ENSMUSG00000042849	0	0
TRAPSeq_2	ENSMUSG00000042851	1	1
TRAPSeq_2	ENSMUSG00000042857	7	0
TRAPSeq_2	ENSMUSG00000042861	0	0
TRAPSeq_2	ENSMUSG00000042863	0	0
TRAPSeq_2	ENSMUSG00000042869	0	0
TRAPSeq_2	ENSMUSG00000042870	402	90
TRAPSeq_2	ENSMUSG00000042873	116	115
TRAPSeq_2	ENSMUSG00000042874	0	0
TRAPSeq_2	ENSMUSG00000042888	0	0
TRAPSeq_2	ENSMUSG00000042894	0	0
TRAPSeq_2	ENSMUSG00000042895	2	0
TRAPSeq_2	ENSMUSG00000042901	499	6
TRAPSeq_2	ENSMUSG00000042909	0	0
TRAPSeq_2	ENSMUSG00000042918	0	0
TRAPSeq_2	ENSMUSG00000042940	0	0
TRAPSeq_2	ENSMUSG00000042942	0	0
TRAPSeq_2	ENSMUSG00000042961	0	0
TRAPSeq_2	ENSMUSG00000042962	0	0
TRAPSeq_2	ENSMUSG00000042976	0	0
TRAPSeq_2	ENSMUSG00000042978	509	308
TRAPSeq_2	ENSMUSG00000042985	0	0
TRAPSeq_2	ENSMUSG00000042988	0	0
TRAPSeq_2	ENSMUSG00000042992	229	136
TRAPSeq_2	ENSMUSG00000042993	0	0
TRAPSeq_2	ENSMUSG00000042997	0	0
TRAPSeq_2	ENSMUSG00000043003	0	0
TRAPSeq_2	ENSMUSG00000043004	249	236
TRAPSeq_2	ENSMUSG00000043008	0	0
TRAPSeq_2	ENSMUSG00000043013	1	0
TRAPSeq_2	ENSMUSG00000043015	0	0
TRAPSeq_2	ENSMUSG00000043017	5	5
TRAPSeq_2	ENSMUSG00000043019	149	28
TRAPSeq_2	ENSMUSG00000043020	0	0
TRAPSeq_2	ENSMUSG00000043024	2	0
TRAPSeq_2	ENSMUSG00000043029	0	0
TRAPSeq_2	ENSMUSG00000043036	0	0
TRAPSeq_2	ENSMUSG00000043050	0	0
TRAPSeq_2	ENSMUSG00000043051	0	0
TRAPSeq_2	ENSMUSG00000043059	36	0
TRAPSeq_2	ENSMUSG00000043060	0	0
TRAPSeq_2	ENSMUSG00000043061	106	65
TRAPSeq_2	ENSMUSG00000043065	0	12
TRAPSeq_2	ENSMUSG00000043066	0	0
TRAPSeq_2	ENSMUSG00000043067	436	546
TRAPSeq_2	ENSMUSG00000043068	0	3
TRAPSeq_2	ENSMUSG00000043073	0	0
TRAPSeq_2	ENSMUSG00000043079	0	0
TRAPSeq_2	ENSMUSG00000043085	1	8
TRAPSeq_2	ENSMUSG00000043087	0	0
TRAPSeq_2	ENSMUSG00000043088	0	0
TRAPSeq_2	ENSMUSG00000043089	0	0
TRAPSeq_2	ENSMUSG00000043090	48	0
TRAPSeq_2	ENSMUSG00000043091	569	1
TRAPSeq_2	ENSMUSG00000043099	0	0
TRAPSeq_2	ENSMUSG00000043102	0	0
TRAPSeq_2	ENSMUSG00000043110	0	0
TRAPSeq_2	ENSMUSG00000043119	0	0
TRAPSeq_2	ENSMUSG00000043122	0	9
TRAPSeq_2	ENSMUSG00000043126	0	0
TRAPSeq_2	ENSMUSG00000043131	0	0
TRAPSeq_2	ENSMUSG00000043140	1	1
TRAPSeq_2	ENSMUSG00000043144	11	11
TRAPSeq_2	ENSMUSG00000043145	0	0
TRAPSeq_2	ENSMUSG00000043153	0	3
TRAPSeq_2	ENSMUSG00000043154	101	80
TRAPSeq_2	ENSMUSG00000043155	12	3
TRAPSeq_2	ENSMUSG00000043157	0	0
TRAPSeq_2	ENSMUSG00000043162	0	0
TRAPSeq_2	ENSMUSG00000043164	0	0
TRAPSeq_2	ENSMUSG00000043165	5	0
TRAPSeq_2	ENSMUSG00000043168	0	0
TRAPSeq_2	ENSMUSG00000043183	0	0
TRAPSeq_2	ENSMUSG00000043190	229	306
TRAPSeq_2	ENSMUSG00000043192	1	0
TRAPSeq_2	ENSMUSG00000043207	87	54
TRAPSeq_2	ENSMUSG00000043219	0	0
TRAPSeq_2	ENSMUSG00000043226	0	0
TRAPSeq_2	ENSMUSG00000043230	0	0
TRAPSeq_2	ENSMUSG00000043241	0	0
TRAPSeq_2	ENSMUSG00000043243	68	25
TRAPSeq_2	ENSMUSG00000043251	0	0
TRAPSeq_2	ENSMUSG00000043252	0	0
TRAPSeq_2	ENSMUSG00000043257	49	59
TRAPSeq_2	ENSMUSG00000043259	0	0
TRAPSeq_2	ENSMUSG00000043262	3	0
TRAPSeq_2	ENSMUSG00000043267	0	0
TRAPSeq_2	ENSMUSG00000043274	0	0
TRAPSeq_2	ENSMUSG00000043279	35	19
TRAPSeq_2	ENSMUSG00000043282	3	0
TRAPSeq_2	ENSMUSG00000043284	186	152
TRAPSeq_2	ENSMUSG00000043286	0	32
TRAPSeq_2	ENSMUSG00000043289	0	0
TRAPSeq_2	ENSMUSG00000043290	16	19
TRAPSeq_2	ENSMUSG00000043298	150	14
TRAPSeq_2	ENSMUSG00000043300	26	16
TRAPSeq_2	ENSMUSG00000043301	279	222
TRAPSeq_2	ENSMUSG00000043308	0	0
TRAPSeq_2	ENSMUSG00000043310	0	0
TRAPSeq_2	ENSMUSG00000043311	70	58
TRAPSeq_2	ENSMUSG00000043312	0	0
TRAPSeq_2	ENSMUSG00000043313	0	0
TRAPSeq_2	ENSMUSG00000043314	0	1
TRAPSeq_2	ENSMUSG00000043319	0	0
TRAPSeq_2	ENSMUSG00000043323	555	185
TRAPSeq_2	ENSMUSG00000043331	0	0
TRAPSeq_2	ENSMUSG00000043333	8	2
TRAPSeq_2	ENSMUSG00000043336	12	0
TRAPSeq_2	ENSMUSG00000043340	0	0
TRAPSeq_2	ENSMUSG00000043342	0	0
TRAPSeq_2	ENSMUSG00000043346	1	0
TRAPSeq_2	ENSMUSG00000043354	0	0
TRAPSeq_2	ENSMUSG00000043357	0	0
TRAPSeq_2	ENSMUSG00000043366	0	2
TRAPSeq_2	ENSMUSG00000043372	0	15
TRAPSeq_2	ENSMUSG00000043383	0	0
TRAPSeq_2	ENSMUSG00000043385	0	0
TRAPSeq_2	ENSMUSG00000043388	59	61
TRAPSeq_2	ENSMUSG00000043391	0	0
TRAPSeq_2	ENSMUSG00000043398	0	0
TRAPSeq_2	ENSMUSG00000043410	24	0
TRAPSeq_2	ENSMUSG00000043411	757	739
TRAPSeq_2	ENSMUSG00000043415	0	0
TRAPSeq_2	ENSMUSG00000043418	0	0
TRAPSeq_2	ENSMUSG00000043419	480	537
TRAPSeq_2	ENSMUSG00000043421	0	0
TRAPSeq_2	ENSMUSG00000043424	2	6
TRAPSeq_2	ENSMUSG00000043429	0	0
TRAPSeq_2	ENSMUSG00000043430	0	0
TRAPSeq_2	ENSMUSG00000043432	0	0
TRAPSeq_2	ENSMUSG00000043439	127	130
TRAPSeq_2	ENSMUSG00000043441	2	0
TRAPSeq_2	ENSMUSG00000043445	297	208
TRAPSeq_2	ENSMUSG00000043448	206	234
TRAPSeq_2	ENSMUSG00000043456	278	305
TRAPSeq_2	ENSMUSG00000043458	4	0
TRAPSeq_2	ENSMUSG00000043460	1	1
TRAPSeq_2	ENSMUSG00000043461	8	32
TRAPSeq_2	ENSMUSG00000043467	6	0
TRAPSeq_2	ENSMUSG00000043468	0	0
TRAPSeq_2	ENSMUSG00000043472	0	0
TRAPSeq_2	ENSMUSG00000043483	8	1
TRAPSeq_2	ENSMUSG00000043484	0	0
TRAPSeq_2	ENSMUSG00000043485	0	0
TRAPSeq_2	ENSMUSG00000043487	0	0
TRAPSeq_2	ENSMUSG00000043488	0	2
TRAPSeq_2	ENSMUSG00000043496	418	530
TRAPSeq_2	ENSMUSG00000043498	8	9
TRAPSeq_2	ENSMUSG00000043501	32	50
TRAPSeq_2	ENSMUSG00000043505	0	0
TRAPSeq_2	ENSMUSG00000043510	19	32
TRAPSeq_2	ENSMUSG00000043522	0	0
TRAPSeq_2	ENSMUSG00000043529	0	0
TRAPSeq_2	ENSMUSG00000043531	246	64
TRAPSeq_2	ENSMUSG00000043535	0	0
TRAPSeq_2	ENSMUSG00000043537	0	0
TRAPSeq_2	ENSMUSG00000043541	18	63
TRAPSeq_2	ENSMUSG00000043542	274	260
TRAPSeq_2	ENSMUSG00000043556	2	4
TRAPSeq_2	ENSMUSG00000043557	0	0
TRAPSeq_2	ENSMUSG00000043572	73	71
TRAPSeq_2	ENSMUSG00000043583	1	0
TRAPSeq_2	ENSMUSG00000043587	240	0
TRAPSeq_2	ENSMUSG00000043592	0	1
TRAPSeq_2	ENSMUSG00000043602	34	33
TRAPSeq_2	ENSMUSG00000043605	0	0
TRAPSeq_2	ENSMUSG00000043613	0	0
TRAPSeq_2	ENSMUSG00000043614	0	0
TRAPSeq_2	ENSMUSG00000043618	0	0
TRAPSeq_2	ENSMUSG00000043621	178	187
TRAPSeq_2	ENSMUSG00000043623	75	85
TRAPSeq_2	ENSMUSG00000043629	243	0
TRAPSeq_2	ENSMUSG00000043631	0	0
TRAPSeq_2	ENSMUSG00000043633	40	0
TRAPSeq_2	ENSMUSG00000043635	95	48
TRAPSeq_2	ENSMUSG00000043639	42	38
TRAPSeq_2	ENSMUSG00000043644	2	0
TRAPSeq_2	ENSMUSG00000043648	0	0
TRAPSeq_2	ENSMUSG00000043659	4	0
TRAPSeq_2	ENSMUSG00000043664	4	1
TRAPSeq_2	ENSMUSG00000043668	181	106
TRAPSeq_2	ENSMUSG00000043670	0	0
TRAPSeq_2	ENSMUSG00000043671	117	148
TRAPSeq_2	ENSMUSG00000043673	14	4
TRAPSeq_2	ENSMUSG00000043681	0	0
TRAPSeq_2	ENSMUSG00000043683	2732	0
TRAPSeq_2	ENSMUSG00000043687	0	58
TRAPSeq_2	ENSMUSG00000043692	0	0
TRAPSeq_2	ENSMUSG00000043698	0	0
TRAPSeq_2	ENSMUSG00000043702	19	22
TRAPSeq_2	ENSMUSG00000043705	1	2
TRAPSeq_2	ENSMUSG00000043716	0	0
TRAPSeq_2	ENSMUSG00000043719	0	0
TRAPSeq_2	ENSMUSG00000043727	0	0
TRAPSeq_2	ENSMUSG00000043733	531	560
TRAPSeq_2	ENSMUSG00000043740	0	0
TRAPSeq_2	ENSMUSG00000043747	0	0
TRAPSeq_2	ENSMUSG00000043753	0	0
TRAPSeq_2	ENSMUSG00000043760	1	0
TRAPSeq_2	ENSMUSG00000043770	0	0
TRAPSeq_2	ENSMUSG00000043773	12	20
TRAPSeq_2	ENSMUSG00000043782	0	0
TRAPSeq_2	ENSMUSG00000043787	0	0
TRAPSeq_2	ENSMUSG00000043789	20	0
TRAPSeq_2	ENSMUSG00000043794	22	3
TRAPSeq_2	ENSMUSG00000043795	0	0
TRAPSeq_2	ENSMUSG00000043800	0	0
TRAPSeq_2	ENSMUSG00000043807	0	10
TRAPSeq_2	ENSMUSG00000043811	0	0
TRAPSeq_2	ENSMUSG00000043822	0	0
TRAPSeq_2	ENSMUSG00000043827	0	0
TRAPSeq_2	ENSMUSG00000043831	400	0
TRAPSeq_2	ENSMUSG00000043832	0	0
TRAPSeq_2	ENSMUSG00000043833	0	0
TRAPSeq_2	ENSMUSG00000043843	0	0
TRAPSeq_2	ENSMUSG00000043850	2	2
TRAPSeq_2	ENSMUSG00000043855	0	0
TRAPSeq_2	ENSMUSG00000043857	91	75
TRAPSeq_2	ENSMUSG00000043859	0	0
TRAPSeq_2	ENSMUSG00000043865	0	0
TRAPSeq_2	ENSMUSG00000043866	0	0
TRAPSeq_2	ENSMUSG00000043872	0	22
TRAPSeq_2	ENSMUSG00000043873	0	0
TRAPSeq_2	ENSMUSG00000043880	0	3
TRAPSeq_2	ENSMUSG00000043881	20	1
TRAPSeq_2	ENSMUSG00000043885	0	0
TRAPSeq_2	ENSMUSG00000043892	0	0
TRAPSeq_2	ENSMUSG00000043895	1	0
TRAPSeq_2	ENSMUSG00000043897	0	0
TRAPSeq_2	ENSMUSG00000043903	8	6
TRAPSeq_2	ENSMUSG00000043909	414	499
TRAPSeq_2	ENSMUSG00000043911	0	0
TRAPSeq_2	ENSMUSG00000043913	6	0
TRAPSeq_2	ENSMUSG00000043923	22	0
TRAPSeq_2	ENSMUSG00000043924	47	0
TRAPSeq_2	ENSMUSG00000043925	0	0
TRAPSeq_2	ENSMUSG00000043931	0	0
TRAPSeq_2	ENSMUSG00000043932	0	0
TRAPSeq_2	ENSMUSG00000043939	0	0
TRAPSeq_2	ENSMUSG00000043940	0	0
TRAPSeq_2	ENSMUSG00000043943	0	0
TRAPSeq_2	ENSMUSG00000043945	0	0
TRAPSeq_2	ENSMUSG00000043948	0	0
TRAPSeq_2	ENSMUSG00000043953	3	9
TRAPSeq_2	ENSMUSG00000043962	807	3
TRAPSeq_2	ENSMUSG00000043964	0	0
TRAPSeq_2	ENSMUSG00000043969	102	72
TRAPSeq_2	ENSMUSG00000043972	0	0
TRAPSeq_2	ENSMUSG00000043982	0	0
TRAPSeq_2	ENSMUSG00000043986	0	0
TRAPSeq_2	ENSMUSG00000043987	0	3
TRAPSeq_2	ENSMUSG00000043991	24	0
TRAPSeq_2	ENSMUSG00000043993	0	0
TRAPSeq_2	ENSMUSG00000043998	42	5
TRAPSeq_2	ENSMUSG00000043999	16	22
TRAPSeq_2	ENSMUSG00000044005	124	152
TRAPSeq_2	ENSMUSG00000044006	22	10
TRAPSeq_2	ENSMUSG00000044014	0	0
TRAPSeq_2	ENSMUSG00000044017	2	11
TRAPSeq_2	ENSMUSG00000044018	0	0
TRAPSeq_2	ENSMUSG00000044021	0	0
TRAPSeq_2	ENSMUSG00000044022	0	0
TRAPSeq_2	ENSMUSG00000044024	833	0
TRAPSeq_2	ENSMUSG00000044025	0	0
TRAPSeq_2	ENSMUSG00000044026	0	0
TRAPSeq_2	ENSMUSG00000044029	0	0
TRAPSeq_2	ENSMUSG00000044030	37	31
TRAPSeq_2	ENSMUSG00000044033	21	9
TRAPSeq_2	ENSMUSG00000044034	0	0
TRAPSeq_2	ENSMUSG00000044037	448	364
TRAPSeq_2	ENSMUSG00000044039	0	0
TRAPSeq_2	ENSMUSG00000044040	0	0
TRAPSeq_2	ENSMUSG00000044041	0	0
TRAPSeq_2	ENSMUSG00000044042	67	69
TRAPSeq_2	ENSMUSG00000044043	1	2
TRAPSeq_2	ENSMUSG00000044052	0	2
TRAPSeq_2	ENSMUSG00000044055	0	0
TRAPSeq_2	ENSMUSG00000044056	0	0
TRAPSeq_2	ENSMUSG00000044058	0	0
TRAPSeq_2	ENSMUSG00000044060	627	309
TRAPSeq_2	ENSMUSG00000044061	0	0
TRAPSeq_2	ENSMUSG00000044062	0	0
TRAPSeq_2	ENSMUSG00000044066	80	4
TRAPSeq_2	ENSMUSG00000044067	0	0
TRAPSeq_2	ENSMUSG00000044068	0	13
TRAPSeq_2	ENSMUSG00000044071	21	29
TRAPSeq_2	ENSMUSG00000044072	37	18
TRAPSeq_2	ENSMUSG00000044080	0	0
TRAPSeq_2	ENSMUSG00000044081	33	51
TRAPSeq_2	ENSMUSG00000044084	0	1
TRAPSeq_2	ENSMUSG00000044086	0	0
TRAPSeq_2	ENSMUSG00000044092	0	0
TRAPSeq_2	ENSMUSG00000044098	34	20
TRAPSeq_2	ENSMUSG00000044103	0	0
TRAPSeq_2	ENSMUSG00000044106	0	0
TRAPSeq_2	ENSMUSG00000044107	0	0
TRAPSeq_2	ENSMUSG00000044117	16	0
TRAPSeq_2	ENSMUSG00000044120	0	0
TRAPSeq_2	ENSMUSG00000044122	0	0
TRAPSeq_2	ENSMUSG00000044125	0	0
TRAPSeq_2	ENSMUSG00000044134	0	0
TRAPSeq_2	ENSMUSG00000044139	0	0
TRAPSeq_2	ENSMUSG00000044141	0	0
TRAPSeq_2	ENSMUSG00000044145	0	0
TRAPSeq_2	ENSMUSG00000044147	257	212
TRAPSeq_2	ENSMUSG00000044155	0	0
TRAPSeq_2	ENSMUSG00000044156	0	0
TRAPSeq_2	ENSMUSG00000044162	0	0
TRAPSeq_2	ENSMUSG00000044164	8	11
TRAPSeq_2	ENSMUSG00000044165	50	55
TRAPSeq_2	ENSMUSG00000044167	42	36
TRAPSeq_2	ENSMUSG00000044170	0	0
TRAPSeq_2	ENSMUSG00000044172	0	0
TRAPSeq_2	ENSMUSG00000044176	0	0
TRAPSeq_2	ENSMUSG00000044177	11	12
TRAPSeq_2	ENSMUSG00000044186	0	0
TRAPSeq_2	ENSMUSG00000044197	40	40
TRAPSeq_2	ENSMUSG00000044199	0	0
TRAPSeq_2	ENSMUSG00000044201	0	0
TRAPSeq_2	ENSMUSG00000044205	0	0
TRAPSeq_2	ENSMUSG00000044213	0	0
TRAPSeq_2	ENSMUSG00000044216	53	32
TRAPSeq_2	ENSMUSG00000044217	0	0
TRAPSeq_2	ENSMUSG00000044220	0	0
TRAPSeq_2	ENSMUSG00000044221	161	0
TRAPSeq_2	ENSMUSG00000044222	0	0
TRAPSeq_2	ENSMUSG00000044224	34	3
TRAPSeq_2	ENSMUSG00000044227	0	0
TRAPSeq_2	ENSMUSG00000044229	258	138
TRAPSeq_2	ENSMUSG00000044231	108	125
TRAPSeq_2	ENSMUSG00000044243	0	0
TRAPSeq_2	ENSMUSG00000044244	15	27
TRAPSeq_2	ENSMUSG00000044248	0	0
TRAPSeq_2	ENSMUSG00000044249	0	0
TRAPSeq_2	ENSMUSG00000044250	34	0
TRAPSeq_2	ENSMUSG00000044252	3800	0
TRAPSeq_2	ENSMUSG00000044254	3	3
TRAPSeq_2	ENSMUSG00000044258	0	1
TRAPSeq_2	ENSMUSG00000044265	0	0
TRAPSeq_2	ENSMUSG00000044276	0	0
TRAPSeq_2	ENSMUSG00000044279	23	49
TRAPSeq_2	ENSMUSG00000044286	1	0
TRAPSeq_2	ENSMUSG00000044287	0	0
TRAPSeq_2	ENSMUSG00000044288	54	38
TRAPSeq_2	ENSMUSG00000044292	0	0
TRAPSeq_2	ENSMUSG00000044293	0	0
TRAPSeq_2	ENSMUSG00000044294	0	0
TRAPSeq_2	ENSMUSG00000044296	0	0
TRAPSeq_2	ENSMUSG00000044303	0	0
TRAPSeq_2	ENSMUSG00000044306	382	178
TRAPSeq_2	ENSMUSG00000044308	74	94
TRAPSeq_2	ENSMUSG00000044309	0	0
TRAPSeq_2	ENSMUSG00000044312	0	0
TRAPSeq_2	ENSMUSG00000044313	2	0
TRAPSeq_2	ENSMUSG00000044317	0	0
TRAPSeq_2	ENSMUSG00000044320	0	0
TRAPSeq_2	ENSMUSG00000044322	0	0
TRAPSeq_2	ENSMUSG00000044328	0	0
TRAPSeq_2	ENSMUSG00000044330	0	0
TRAPSeq_2	ENSMUSG00000044337	4	5
TRAPSeq_2	ENSMUSG00000044338	0	5
TRAPSeq_2	ENSMUSG00000044339	12	0
TRAPSeq_2	ENSMUSG00000044340	0	0
TRAPSeq_2	ENSMUSG00000044345	5	6
TRAPSeq_2	ENSMUSG00000044349	58	88
TRAPSeq_2	ENSMUSG00000044350	0	0
TRAPSeq_2	ENSMUSG00000044352	0	0
TRAPSeq_2	ENSMUSG00000044361	0	0
TRAPSeq_2	ENSMUSG00000044362	5	0
TRAPSeq_2	ENSMUSG00000044364	0	0
TRAPSeq_2	ENSMUSG00000044365	14	2
TRAPSeq_2	ENSMUSG00000044367	10	0
TRAPSeq_2	ENSMUSG00000044375	0	1
TRAPSeq_2	ENSMUSG00000044378	0	3
TRAPSeq_2	ENSMUSG00000044387	6	5
TRAPSeq_2	ENSMUSG00000044390	0	0
TRAPSeq_2	ENSMUSG00000044393	0	7
TRAPSeq_2	ENSMUSG00000044405	0	0
TRAPSeq_2	ENSMUSG00000044408	0	0
TRAPSeq_2	ENSMUSG00000044424	4	0
TRAPSeq_2	ENSMUSG00000044429	0	0
TRAPSeq_2	ENSMUSG00000044430	0	0
TRAPSeq_2	ENSMUSG00000044433	93	0
TRAPSeq_2	ENSMUSG00000044441	0	0
TRAPSeq_2	ENSMUSG00000044442	148	11
TRAPSeq_2	ENSMUSG00000044444	0	0
TRAPSeq_2	ENSMUSG00000044447	44	22
TRAPSeq_2	ENSMUSG00000044452	26	35
TRAPSeq_2	ENSMUSG00000044453	0	0
TRAPSeq_2	ENSMUSG00000044454	0	0
TRAPSeq_2	ENSMUSG00000044456	4	0
TRAPSeq_2	ENSMUSG00000044457	6	0
TRAPSeq_2	ENSMUSG00000044461	0	0
TRAPSeq_2	ENSMUSG00000044465	410	0
TRAPSeq_2	ENSMUSG00000044468	0	0
TRAPSeq_2	ENSMUSG00000044469	1	0
TRAPSeq_2	ENSMUSG00000044471	0	0
TRAPSeq_2	ENSMUSG00000044475	0	0
TRAPSeq_2	ENSMUSG00000044477	711	840
TRAPSeq_2	ENSMUSG00000044487	0	0
TRAPSeq_2	ENSMUSG00000044496	0	0
TRAPSeq_2	ENSMUSG00000044499	0	0
TRAPSeq_2	ENSMUSG00000044501	87	33
TRAPSeq_2	ENSMUSG00000044502	2977	667
TRAPSeq_2	ENSMUSG00000044505	5	7
TRAPSeq_2	ENSMUSG00000044515	0	0
TRAPSeq_2	ENSMUSG00000044518	0	0
TRAPSeq_2	ENSMUSG00000044519	2	0
TRAPSeq_2	ENSMUSG00000044522	0	0
TRAPSeq_2	ENSMUSG00000044526	0	0
TRAPSeq_2	ENSMUSG00000044528	0	0
TRAPSeq_2	ENSMUSG00000044533	4400	85
TRAPSeq_2	ENSMUSG00000044534	0	0
TRAPSeq_2	ENSMUSG00000044538	1	0
TRAPSeq_2	ENSMUSG00000044542	0	0
TRAPSeq_2	ENSMUSG00000044544	0	0
TRAPSeq_2	ENSMUSG00000044548	50	57
TRAPSeq_2	ENSMUSG00000044551	0	0
TRAPSeq_2	ENSMUSG00000044556	0	0
TRAPSeq_2	ENSMUSG00000044560	0	0
TRAPSeq_2	ENSMUSG00000044562	0	0
TRAPSeq_2	ENSMUSG00000044566	31	24
TRAPSeq_2	ENSMUSG00000044573	456	0
TRAPSeq_2	ENSMUSG00000044574	0	0
TRAPSeq_2	ENSMUSG00000044576	0	0
TRAPSeq_2	ENSMUSG00000044594	0	0
TRAPSeq_2	ENSMUSG00000044595	0	0
TRAPSeq_2	ENSMUSG00000044600	1313	1067
TRAPSeq_2	ENSMUSG00000044609	0	0
TRAPSeq_2	ENSMUSG00000044617	32	28
TRAPSeq_2	ENSMUSG00000044624	0	0
TRAPSeq_2	ENSMUSG00000044626	0	0
TRAPSeq_2	ENSMUSG00000044627	4	0
TRAPSeq_2	ENSMUSG00000044628	0	0
TRAPSeq_2	ENSMUSG00000044629	15	0
TRAPSeq_2	ENSMUSG00000044633	0	0
TRAPSeq_2	ENSMUSG00000044636	0	0
TRAPSeq_2	ENSMUSG00000044639	0	0
TRAPSeq_2	ENSMUSG00000044641	0	0
TRAPSeq_2	ENSMUSG00000044645	2	1
TRAPSeq_2	ENSMUSG00000044646	32	32
TRAPSeq_2	ENSMUSG00000044647	0	0
TRAPSeq_2	ENSMUSG00000044649	0	0
TRAPSeq_2	ENSMUSG00000044664	5	0
TRAPSeq_2	ENSMUSG00000044667	120	98
TRAPSeq_2	ENSMUSG00000044674	12	7
TRAPSeq_2	ENSMUSG00000044676	69	22
TRAPSeq_2	ENSMUSG00000044678	0	0
TRAPSeq_2	ENSMUSG00000044681	0	0
TRAPSeq_2	ENSMUSG00000044689	0	3
TRAPSeq_2	ENSMUSG00000044694	0	0
TRAPSeq_2	ENSMUSG00000044700	456	391
TRAPSeq_2	ENSMUSG00000044701	0	0
TRAPSeq_2	ENSMUSG00000044702	0	0
TRAPSeq_2	ENSMUSG00000044705	0	0
TRAPSeq_2	ENSMUSG00000044707	10	6
TRAPSeq_2	ENSMUSG00000044708	1947	2220
TRAPSeq_2	ENSMUSG00000044709	23	0
TRAPSeq_2	ENSMUSG00000044712	36	0
TRAPSeq_2	ENSMUSG00000044715	69	55
TRAPSeq_2	ENSMUSG00000044716	33	36
TRAPSeq_2	ENSMUSG00000044719	0	0
TRAPSeq_2	ENSMUSG00000044724	0	0
TRAPSeq_2	ENSMUSG00000044726	0	1
TRAPSeq_2	ENSMUSG00000044730	100	93
TRAPSeq_2	ENSMUSG00000044734	0	0
TRAPSeq_2	ENSMUSG00000044737	0	0
TRAPSeq_2	ENSMUSG00000044743	0	0
TRAPSeq_2	ENSMUSG00000044748	0	0
TRAPSeq_2	ENSMUSG00000044749	4	0
TRAPSeq_2	ENSMUSG00000044763	27	23
TRAPSeq_2	ENSMUSG00000044768	1134	0
TRAPSeq_2	ENSMUSG00000044770	0	0
TRAPSeq_2	ENSMUSG00000044772	0	0
TRAPSeq_2	ENSMUSG00000044783	578	273
TRAPSeq_2	ENSMUSG00000044786	0	0
TRAPSeq_2	ENSMUSG00000044787	0	0
TRAPSeq_2	ENSMUSG00000044788	9	3
TRAPSeq_2	ENSMUSG00000044791	0	0
TRAPSeq_2	ENSMUSG00000044792	743	44
TRAPSeq_2	ENSMUSG00000044795	38	4
TRAPSeq_2	ENSMUSG00000044798	0	0
TRAPSeq_2	ENSMUSG00000044801	0	0
TRAPSeq_2	ENSMUSG00000044807	0	0
TRAPSeq_2	ENSMUSG00000044811	12	0
TRAPSeq_2	ENSMUSG00000044813	25	0
TRAPSeq_2	ENSMUSG00000044814	0	0
TRAPSeq_2	ENSMUSG00000044816	0	1
TRAPSeq_2	ENSMUSG00000044819	4	0
TRAPSeq_2	ENSMUSG00000044820	0	0
TRAPSeq_2	ENSMUSG00000044824	0	0
TRAPSeq_2	ENSMUSG00000044827	0	0
TRAPSeq_2	ENSMUSG00000044835	0	16
TRAPSeq_2	ENSMUSG00000044847	61	66
TRAPSeq_2	ENSMUSG00000044854	0	0
TRAPSeq_2	ENSMUSG00000044857	25	26
TRAPSeq_2	ENSMUSG00000044860	0	0
TRAPSeq_2	ENSMUSG00000044863	0	0
TRAPSeq_2	ENSMUSG00000044864	0	0
TRAPSeq_2	ENSMUSG00000044867	0	0
TRAPSeq_2	ENSMUSG00000044876	562	471
TRAPSeq_2	ENSMUSG00000044881	204	297
TRAPSeq_2	ENSMUSG00000044894	0	0
TRAPSeq_2	ENSMUSG00000044897	0	0
TRAPSeq_2	ENSMUSG00000044899	0	0
TRAPSeq_2	ENSMUSG00000044903	0	0
TRAPSeq_2	ENSMUSG00000044906	30	0
TRAPSeq_2	ENSMUSG00000044912	26	81
TRAPSeq_2	ENSMUSG00000044916	0	0
TRAPSeq_2	ENSMUSG00000044921	0	0
TRAPSeq_2	ENSMUSG00000044923	0	0
TRAPSeq_2	ENSMUSG00000044927	0	0
TRAPSeq_2	ENSMUSG00000044933	182	141
TRAPSeq_2	ENSMUSG00000044934	7	5
TRAPSeq_2	ENSMUSG00000044937	8	13
TRAPSeq_2	ENSMUSG00000044938	0	0
TRAPSeq_2	ENSMUSG00000044948	3	5
TRAPSeq_2	ENSMUSG00000044949	0	0
TRAPSeq_2	ENSMUSG00000044950	0	0
TRAPSeq_2	ENSMUSG00000044951	0	0
TRAPSeq_2	ENSMUSG00000044952	67	78
TRAPSeq_2	ENSMUSG00000044957	0	0
TRAPSeq_2	ENSMUSG00000044966	0	0
TRAPSeq_2	ENSMUSG00000044968	0	0
TRAPSeq_2	ENSMUSG00000044976	0	0
TRAPSeq_2	ENSMUSG00000044982	20	20
TRAPSeq_2	ENSMUSG00000044985	0	0
TRAPSeq_2	ENSMUSG00000044986	0	0
TRAPSeq_2	ENSMUSG00000044988	0	0
TRAPSeq_2	ENSMUSG00000044991	0	0
TRAPSeq_2	ENSMUSG00000044994	0	0
TRAPSeq_2	ENSMUSG00000044997	0	0
TRAPSeq_2	ENSMUSG00000045004	6	0
TRAPSeq_2	ENSMUSG00000045005	13	11
TRAPSeq_2	ENSMUSG00000045007	94	191
TRAPSeq_2	ENSMUSG00000045008	0	0
TRAPSeq_2	ENSMUSG00000045009	0	2
TRAPSeq_2	ENSMUSG00000045013	0	0
TRAPSeq_2	ENSMUSG00000045019	6	0
TRAPSeq_2	ENSMUSG00000045022	0	0
TRAPSeq_2	ENSMUSG00000045027	1	13
TRAPSeq_2	ENSMUSG00000045030	0	0
TRAPSeq_2	ENSMUSG00000045031	32	0
TRAPSeq_2	ENSMUSG00000045034	0	0
TRAPSeq_2	ENSMUSG00000045036	4	4
TRAPSeq_2	ENSMUSG00000045038	180	152
TRAPSeq_2	ENSMUSG00000045039	0	0
TRAPSeq_2	ENSMUSG00000045045	18	38
TRAPSeq_2	ENSMUSG00000045052	3	0
TRAPSeq_2	ENSMUSG00000045053	1	0
TRAPSeq_2	ENSMUSG00000045062	11	9
TRAPSeq_2	ENSMUSG00000045064	0	0
TRAPSeq_2	ENSMUSG00000045065	0	0
TRAPSeq_2	ENSMUSG00000045071	0	3
TRAPSeq_2	ENSMUSG00000045075	0	0
TRAPSeq_2	ENSMUSG00000045078	0	0
TRAPSeq_2	ENSMUSG00000045083	11	0
TRAPSeq_2	ENSMUSG00000045087	6	8
TRAPSeq_2	ENSMUSG00000045091	0	0
TRAPSeq_2	ENSMUSG00000045092	777	532
TRAPSeq_2	ENSMUSG00000045094	3	4
TRAPSeq_2	ENSMUSG00000045095	1302	1447
TRAPSeq_2	ENSMUSG00000045098	357	442
TRAPSeq_2	ENSMUSG00000045100	42	40
TRAPSeq_2	ENSMUSG00000045102	0	0
TRAPSeq_2	ENSMUSG00000045106	9	3
TRAPSeq_2	ENSMUSG00000045107	0	0
TRAPSeq_2	ENSMUSG00000045109	0	0
TRAPSeq_2	ENSMUSG00000045111	0	0
TRAPSeq_2	ENSMUSG00000045114	0	0
TRAPSeq_2	ENSMUSG00000045126	0	1
TRAPSeq_2	ENSMUSG00000045128	113	31
TRAPSeq_2	ENSMUSG00000045132	0	0
TRAPSeq_2	ENSMUSG00000045136	1079	4
TRAPSeq_2	ENSMUSG00000045140	0	0
TRAPSeq_2	ENSMUSG00000045148	0	0
TRAPSeq_2	ENSMUSG00000045150	0	0
TRAPSeq_2	ENSMUSG00000045160	0	0
TRAPSeq_2	ENSMUSG00000045165	0	0
TRAPSeq_2	ENSMUSG00000045174	13	19
TRAPSeq_2	ENSMUSG00000045176	0	0
TRAPSeq_2	ENSMUSG00000045178	0	0
TRAPSeq_2	ENSMUSG00000045193	0	0
TRAPSeq_2	ENSMUSG00000045201	0	0
TRAPSeq_2	ENSMUSG00000045202	0	0
TRAPSeq_2	ENSMUSG00000045204	0	0
TRAPSeq_2	ENSMUSG00000045205	44	48
TRAPSeq_2	ENSMUSG00000045210	78	78
TRAPSeq_2	ENSMUSG00000045211	38	45
TRAPSeq_2	ENSMUSG00000045215	14	30
TRAPSeq_2	ENSMUSG00000045216	1	3
TRAPSeq_2	ENSMUSG00000045225	0	0
TRAPSeq_2	ENSMUSG00000045231	1	0
TRAPSeq_2	ENSMUSG00000045232	0	0
TRAPSeq_2	ENSMUSG00000045236	0	0
TRAPSeq_2	ENSMUSG00000045238	18	24
TRAPSeq_2	ENSMUSG00000045246	0	0
TRAPSeq_2	ENSMUSG00000045248	6	17
TRAPSeq_2	ENSMUSG00000045251	0	0
TRAPSeq_2	ENSMUSG00000045252	10	0
TRAPSeq_2	ENSMUSG00000045257	0	0
TRAPSeq_2	ENSMUSG00000045259	55	45
TRAPSeq_2	ENSMUSG00000045267	0	0
TRAPSeq_2	ENSMUSG00000045268	154	122
TRAPSeq_2	ENSMUSG00000045273	0	0
TRAPSeq_2	ENSMUSG00000045275	20	44
TRAPSeq_2	ENSMUSG00000045281	0	0
TRAPSeq_2	ENSMUSG00000045282	11	2
TRAPSeq_2	ENSMUSG00000045287	0	0
TRAPSeq_2	ENSMUSG00000045288	5	1
TRAPSeq_2	ENSMUSG00000045291	9	0
TRAPSeq_2	ENSMUSG00000045294	2015	28
TRAPSeq_2	ENSMUSG00000045302	125	3
TRAPSeq_2	ENSMUSG00000045306	0	0
TRAPSeq_2	ENSMUSG00000045312	0	0
TRAPSeq_2	ENSMUSG00000045314	16	29
TRAPSeq_2	ENSMUSG00000045316	94	74
TRAPSeq_2	ENSMUSG00000045318	0	0
TRAPSeq_2	ENSMUSG00000045319	8	10
TRAPSeq_2	ENSMUSG00000045322	1	1
TRAPSeq_2	ENSMUSG00000045326	0	0
TRAPSeq_2	ENSMUSG00000045327	57	23
TRAPSeq_2	ENSMUSG00000045328	0	0
TRAPSeq_2	ENSMUSG00000045331	0	0
TRAPSeq_2	ENSMUSG00000045333	335	167
TRAPSeq_2	ENSMUSG00000045336	0	0
TRAPSeq_2	ENSMUSG00000045337	0	0
TRAPSeq_2	ENSMUSG00000045339	0	0
TRAPSeq_2	ENSMUSG00000045340	0	0
TRAPSeq_2	ENSMUSG00000045341	0	0
TRAPSeq_2	ENSMUSG00000045345	0	0
TRAPSeq_2	ENSMUSG00000045348	0	0
TRAPSeq_2	ENSMUSG00000045349	628	545
TRAPSeq_2	ENSMUSG00000045350	0	0
TRAPSeq_2	ENSMUSG00000045362	0	0
TRAPSeq_2	ENSMUSG00000045364	0	0
TRAPSeq_2	ENSMUSG00000045374	0	0
TRAPSeq_2	ENSMUSG00000045377	3	1
TRAPSeq_2	ENSMUSG00000045378	0	0
TRAPSeq_2	ENSMUSG00000045381	0	0
TRAPSeq_2	ENSMUSG00000045382	17	65
TRAPSeq_2	ENSMUSG00000045391	0	0
TRAPSeq_2	ENSMUSG00000045394	0	1
TRAPSeq_2	ENSMUSG00000045395	0	0
TRAPSeq_2	ENSMUSG00000045404	0	0
TRAPSeq_2	ENSMUSG00000045409	143	91
TRAPSeq_2	ENSMUSG00000045410	110	148
TRAPSeq_2	ENSMUSG00000045411	2878	0
TRAPSeq_2	ENSMUSG00000045414	24	40
TRAPSeq_2	ENSMUSG00000045417	0	0
TRAPSeq_2	ENSMUSG00000045421	0	0
TRAPSeq_2	ENSMUSG00000045435	0	0
TRAPSeq_2	ENSMUSG00000045438	5	1
TRAPSeq_2	ENSMUSG00000045440	0	0
TRAPSeq_2	ENSMUSG00000045441	0	0
TRAPSeq_2	ENSMUSG00000045463	0	0
TRAPSeq_2	ENSMUSG00000045464	10	4
TRAPSeq_2	ENSMUSG00000045466	24	55
TRAPSeq_2	ENSMUSG00000045467	0	0
TRAPSeq_2	ENSMUSG00000045471	0	0
TRAPSeq_2	ENSMUSG00000045474	0	0
TRAPSeq_2	ENSMUSG00000045475	0	0
TRAPSeq_2	ENSMUSG00000045479	0	0
TRAPSeq_2	ENSMUSG00000045482	152	115
TRAPSeq_2	ENSMUSG00000045493	0	0
TRAPSeq_2	ENSMUSG00000045498	12	27
TRAPSeq_2	ENSMUSG00000045502	0	0
TRAPSeq_2	ENSMUSG00000045503	124	108
TRAPSeq_2	ENSMUSG00000045506	0	0
TRAPSeq_2	ENSMUSG00000045508	0	0
TRAPSeq_2	ENSMUSG00000045509	13	3
TRAPSeq_2	ENSMUSG00000045514	0	0
TRAPSeq_2	ENSMUSG00000045515	893	0
TRAPSeq_2	ENSMUSG00000045518	0	0
TRAPSeq_2	ENSMUSG00000045519	0	0
TRAPSeq_2	ENSMUSG00000045521	1	0
TRAPSeq_2	ENSMUSG00000045528	0	0
TRAPSeq_2	ENSMUSG00000045532	0	2
TRAPSeq_2	ENSMUSG00000045534	10	0
TRAPSeq_2	ENSMUSG00000045538	0	0
TRAPSeq_2	ENSMUSG00000045539	0	0
TRAPSeq_2	ENSMUSG00000045540	0	0
TRAPSeq_2	ENSMUSG00000045545	0	0
TRAPSeq_2	ENSMUSG00000045551	0	0
TRAPSeq_2	ENSMUSG00000045555	0	0
TRAPSeq_2	ENSMUSG00000045559	0	0
TRAPSeq_2	ENSMUSG00000045566	0	0
TRAPSeq_2	ENSMUSG00000045569	0	0
TRAPSeq_2	ENSMUSG00000045573	0	411
TRAPSeq_2	ENSMUSG00000045575	0	0
TRAPSeq_2	ENSMUSG00000045576	34	42
TRAPSeq_2	ENSMUSG00000045581	0	0
TRAPSeq_2	ENSMUSG00000045584	0	0
TRAPSeq_2	ENSMUSG00000045587	0	0
TRAPSeq_2	ENSMUSG00000045589	0	0
TRAPSeq_2	ENSMUSG00000045591	0	0
TRAPSeq_2	ENSMUSG00000045594	30	62
TRAPSeq_2	ENSMUSG00000045598	0	0
TRAPSeq_2	ENSMUSG00000045608	472	473
TRAPSeq_2	ENSMUSG00000045613	29	15
TRAPSeq_2	ENSMUSG00000045620	2	0
TRAPSeq_2	ENSMUSG00000045624	0	0
TRAPSeq_2	ENSMUSG00000045625	0	0
TRAPSeq_2	ENSMUSG00000045629	6	18
TRAPSeq_2	ENSMUSG00000045631	0	0
TRAPSeq_2	ENSMUSG00000045636	2571	2933
TRAPSeq_2	ENSMUSG00000045639	0	0
TRAPSeq_2	ENSMUSG00000045648	0	0
TRAPSeq_2	ENSMUSG00000045655	21	6
TRAPSeq_2	ENSMUSG00000045657	1	1
TRAPSeq_2	ENSMUSG00000045658	0	0
TRAPSeq_2	ENSMUSG00000045659	0	51
TRAPSeq_2	ENSMUSG00000045662	0	0
TRAPSeq_2	ENSMUSG00000045664	18	27
TRAPSeq_2	ENSMUSG00000045665	0	0
TRAPSeq_2	ENSMUSG00000045667	0	0
TRAPSeq_2	ENSMUSG00000045671	784	629
TRAPSeq_2	ENSMUSG00000045672	487	22
TRAPSeq_2	ENSMUSG00000045678	0	0
TRAPSeq_2	ENSMUSG00000045679	13	2
TRAPSeq_2	ENSMUSG00000045680	0	0
TRAPSeq_2	ENSMUSG00000045684	0	22
TRAPSeq_2	ENSMUSG00000045689	10	13
TRAPSeq_2	ENSMUSG00000045690	86	8
TRAPSeq_2	ENSMUSG00000045691	42	57
TRAPSeq_2	ENSMUSG00000045693	0	0
TRAPSeq_2	ENSMUSG00000045708	0	0
TRAPSeq_2	ENSMUSG00000045709	0	0
TRAPSeq_2	ENSMUSG00000045713	0	0
TRAPSeq_2	ENSMUSG00000045725	13	15
TRAPSeq_2	ENSMUSG00000045730	2	0
TRAPSeq_2	ENSMUSG00000045731	2	3
TRAPSeq_2	ENSMUSG00000045733	127	141
TRAPSeq_2	ENSMUSG00000045744	48	26
TRAPSeq_2	ENSMUSG00000045746	0	0
TRAPSeq_2	ENSMUSG00000045751	3	10
TRAPSeq_2	ENSMUSG00000045752	0	0
TRAPSeq_2	ENSMUSG00000045757	14	0
TRAPSeq_2	ENSMUSG00000045761	0	0
TRAPSeq_2	ENSMUSG00000045763	865	897
TRAPSeq_2	ENSMUSG00000045767	0	0
TRAPSeq_2	ENSMUSG00000045775	26	0
TRAPSeq_2	ENSMUSG00000045776	12	21
TRAPSeq_2	ENSMUSG00000045777	0	0
TRAPSeq_2	ENSMUSG00000045790	0	0
TRAPSeq_2	ENSMUSG00000045792	0	0
TRAPSeq_2	ENSMUSG00000045794	0	0
TRAPSeq_2	ENSMUSG00000045795	57	0
TRAPSeq_2	ENSMUSG00000045799	1795	6
TRAPSeq_2	ENSMUSG00000045812	0	0
TRAPSeq_2	ENSMUSG00000045813	24	0
TRAPSeq_2	ENSMUSG00000045815	5	5
TRAPSeq_2	ENSMUSG00000045817	553	0
TRAPSeq_2	ENSMUSG00000045822	0	2
TRAPSeq_2	ENSMUSG00000045824	0	0
TRAPSeq_2	ENSMUSG00000045826	0	0
TRAPSeq_2	ENSMUSG00000045827	0	0
TRAPSeq_2	ENSMUSG00000045835	0	0
TRAPSeq_2	ENSMUSG00000045838	101	143
TRAPSeq_2	ENSMUSG00000045842	0	0
TRAPSeq_2	ENSMUSG00000045854	4	1
TRAPSeq_2	ENSMUSG00000045867	4	0
TRAPSeq_2	ENSMUSG00000045871	0	0
TRAPSeq_2	ENSMUSG00000045875	272	228
TRAPSeq_2	ENSMUSG00000045876	22	80
TRAPSeq_2	ENSMUSG00000045877	0	0
TRAPSeq_2	ENSMUSG00000045883	0	0
TRAPSeq_2	ENSMUSG00000045886	0	0
TRAPSeq_2	ENSMUSG00000045896	20	42
TRAPSeq_2	ENSMUSG00000045903	2	4
TRAPSeq_2	ENSMUSG00000045912	2	0
TRAPSeq_2	ENSMUSG00000045915	0	0
TRAPSeq_2	ENSMUSG00000045917	4	2
TRAPSeq_2	ENSMUSG00000045928	0	0
TRAPSeq_2	ENSMUSG00000045929	3	16
TRAPSeq_2	ENSMUSG00000045930	4	5
TRAPSeq_2	ENSMUSG00000045932	0	0
TRAPSeq_2	ENSMUSG00000045934	93	57
TRAPSeq_2	ENSMUSG00000045942	0	0
TRAPSeq_2	ENSMUSG00000045946	0	0
TRAPSeq_2	ENSMUSG00000045948	1001	591
TRAPSeq_2	ENSMUSG00000045952	0	0
TRAPSeq_2	ENSMUSG00000045954	0	0
TRAPSeq_2	ENSMUSG00000045962	0	0
TRAPSeq_2	ENSMUSG00000045967	87	108
TRAPSeq_2	ENSMUSG00000045968	4903	4280
TRAPSeq_2	ENSMUSG00000045969	731	0
TRAPSeq_2	ENSMUSG00000045973	1130	0
TRAPSeq_2	ENSMUSG00000045975	47	20
TRAPSeq_2	ENSMUSG00000045980	0	0
TRAPSeq_2	ENSMUSG00000045983	440	319
TRAPSeq_2	ENSMUSG00000045989	0	0
TRAPSeq_2	ENSMUSG00000045991	6	0
TRAPSeq_2	ENSMUSG00000045994	0	0
TRAPSeq_2	ENSMUSG00000045996	0	0
TRAPSeq_2	ENSMUSG00000046000	0	0
TRAPSeq_2	ENSMUSG00000046005	0	0
TRAPSeq_2	ENSMUSG00000046006	0	0
TRAPSeq_2	ENSMUSG00000046008	0	0
TRAPSeq_2	ENSMUSG00000046010	0	0
TRAPSeq_2	ENSMUSG00000046016	0	0
TRAPSeq_2	ENSMUSG00000046020	8	4
TRAPSeq_2	ENSMUSG00000046027	0	0
TRAPSeq_2	ENSMUSG00000046031	0	0
TRAPSeq_2	ENSMUSG00000046034	30	18
TRAPSeq_2	ENSMUSG00000046041	0	0
TRAPSeq_2	ENSMUSG00000046049	0	0
TRAPSeq_2	ENSMUSG00000046056	0	672
TRAPSeq_2	ENSMUSG00000046058	0	0
TRAPSeq_2	ENSMUSG00000046062	72	54
TRAPSeq_2	ENSMUSG00000046070	0	4
TRAPSeq_2	ENSMUSG00000046079	515	1
TRAPSeq_2	ENSMUSG00000046080	0	0
TRAPSeq_2	ENSMUSG00000046082	0	0
TRAPSeq_2	ENSMUSG00000046085	358	0
TRAPSeq_2	ENSMUSG00000046088	0	0
TRAPSeq_2	ENSMUSG00000046093	0	0
TRAPSeq_2	ENSMUSG00000046095	0	0
TRAPSeq_2	ENSMUSG00000046096	149	0
TRAPSeq_2	ENSMUSG00000046101	14	6
TRAPSeq_2	ENSMUSG00000046108	0	0
TRAPSeq_2	ENSMUSG00000046109	20	7
TRAPSeq_2	ENSMUSG00000046110	710	833
TRAPSeq_2	ENSMUSG00000046111	0	0
TRAPSeq_2	ENSMUSG00000046119	0	0
TRAPSeq_2	ENSMUSG00000046130	0	0
TRAPSeq_2	ENSMUSG00000046133	0	0
TRAPSeq_2	ENSMUSG00000046138	0	0
TRAPSeq_2	ENSMUSG00000046139	134	113
TRAPSeq_2	ENSMUSG00000046145	12	0
TRAPSeq_2	ENSMUSG00000046150	0	0
TRAPSeq_2	ENSMUSG00000046152	879	125
TRAPSeq_2	ENSMUSG00000046157	1199	0
TRAPSeq_2	ENSMUSG00000046159	0	0
TRAPSeq_2	ENSMUSG00000046160	0	0
TRAPSeq_2	ENSMUSG00000046167	0	0
TRAPSeq_2	ENSMUSG00000046168	6	2
TRAPSeq_2	ENSMUSG00000046169	0	2
TRAPSeq_2	ENSMUSG00000046173	0	0
TRAPSeq_2	ENSMUSG00000046178	1	5
TRAPSeq_2	ENSMUSG00000046179	0	0
TRAPSeq_2	ENSMUSG00000046182	26	16
TRAPSeq_2	ENSMUSG00000046185	4	0
TRAPSeq_2	ENSMUSG00000046186	0	0
TRAPSeq_2	ENSMUSG00000046191	0	0
TRAPSeq_2	ENSMUSG00000046192	0	0
TRAPSeq_2	ENSMUSG00000046196	0	0
TRAPSeq_2	ENSMUSG00000046201	284	0
TRAPSeq_2	ENSMUSG00000046203	0	0
TRAPSeq_2	ENSMUSG00000046204	487	310
TRAPSeq_2	ENSMUSG00000046207	0	0
TRAPSeq_2	ENSMUSG00000046210	0	0
TRAPSeq_2	ENSMUSG00000046213	0	0
TRAPSeq_2	ENSMUSG00000046215	0	0
TRAPSeq_2	ENSMUSG00000046219	0	0
TRAPSeq_2	ENSMUSG00000046223	0	0
TRAPSeq_2	ENSMUSG00000046229	334	271
TRAPSeq_2	ENSMUSG00000046230	50	112
TRAPSeq_2	ENSMUSG00000046240	7	7
TRAPSeq_2	ENSMUSG00000046242	0	0
TRAPSeq_2	ENSMUSG00000046245	0	0
TRAPSeq_2	ENSMUSG00000046248	0	0
TRAPSeq_2	ENSMUSG00000046258	0	0
TRAPSeq_2	ENSMUSG00000046259	0	0
TRAPSeq_2	ENSMUSG00000046272	0	1
TRAPSeq_2	ENSMUSG00000046275	1	0
TRAPSeq_2	ENSMUSG00000046280	0	0
TRAPSeq_2	ENSMUSG00000046295	0	0
TRAPSeq_2	ENSMUSG00000046300	0	0
TRAPSeq_2	ENSMUSG00000046311	44	0
TRAPSeq_2	ENSMUSG00000046312	40	62
TRAPSeq_2	ENSMUSG00000046314	10	0
TRAPSeq_2	ENSMUSG00000046317	0	0
TRAPSeq_2	ENSMUSG00000046318	0	0
TRAPSeq_2	ENSMUSG00000046321	0	0
TRAPSeq_2	ENSMUSG00000046323	0	0
TRAPSeq_2	ENSMUSG00000046324	0	0
TRAPSeq_2	ENSMUSG00000046329	2683	2866
TRAPSeq_2	ENSMUSG00000046330	0	0
TRAPSeq_2	ENSMUSG00000046334	3	0
TRAPSeq_2	ENSMUSG00000046337	36	63
TRAPSeq_2	ENSMUSG00000046338	0	0
TRAPSeq_2	ENSMUSG00000046341	5	0
TRAPSeq_2	ENSMUSG00000046345	3	1
TRAPSeq_2	ENSMUSG00000046351	107	2
TRAPSeq_2	ENSMUSG00000046352	0	0
TRAPSeq_2	ENSMUSG00000046354	0	0
TRAPSeq_2	ENSMUSG00000046364	1	0
TRAPSeq_2	ENSMUSG00000046367	0	0
TRAPSeq_2	ENSMUSG00000046372	2	1
TRAPSeq_2	ENSMUSG00000046378	5	0
TRAPSeq_2	ENSMUSG00000046380	0	0
TRAPSeq_2	ENSMUSG00000046387	2	0
TRAPSeq_2	ENSMUSG00000046388	0	1
TRAPSeq_2	ENSMUSG00000046396	0	0
TRAPSeq_2	ENSMUSG00000046402	75	55
TRAPSeq_2	ENSMUSG00000046404	0	0
TRAPSeq_2	ENSMUSG00000046408	0	0
TRAPSeq_2	ENSMUSG00000046410	0	1
TRAPSeq_2	ENSMUSG00000046413	13	5
TRAPSeq_2	ENSMUSG00000046415	0	0
TRAPSeq_2	ENSMUSG00000046417	267	240
TRAPSeq_2	ENSMUSG00000046431	0	0
TRAPSeq_2	ENSMUSG00000046434	89	1
TRAPSeq_2	ENSMUSG00000046435	0	0
TRAPSeq_2	ENSMUSG00000046438	0	0
TRAPSeq_2	ENSMUSG00000046441	1	0
TRAPSeq_2	ENSMUSG00000046442	0	0
TRAPSeq_2	ENSMUSG00000046447	7732	5972
TRAPSeq_2	ENSMUSG00000046450	0	0
TRAPSeq_2	ENSMUSG00000046456	47	24
TRAPSeq_2	ENSMUSG00000046460	0	0
TRAPSeq_2	ENSMUSG00000046463	0	0
TRAPSeq_2	ENSMUSG00000046470	0	0
TRAPSeq_2	ENSMUSG00000046474	0	0
TRAPSeq_2	ENSMUSG00000046480	80	50
TRAPSeq_2	ENSMUSG00000046486	0	0
TRAPSeq_2	ENSMUSG00000046487	0	0
TRAPSeq_2	ENSMUSG00000046490	0	0
TRAPSeq_2	ENSMUSG00000046491	10	10
TRAPSeq_2	ENSMUSG00000046493	0	0
TRAPSeq_2	ENSMUSG00000046500	0	1
TRAPSeq_2	ENSMUSG00000046516	0	0
TRAPSeq_2	ENSMUSG00000046518	0	0
TRAPSeq_2	ENSMUSG00000046519	0	0
TRAPSeq_2	ENSMUSG00000046523	9	15
TRAPSeq_2	ENSMUSG00000046541	3	0
TRAPSeq_2	ENSMUSG00000046546	0	1
TRAPSeq_2	ENSMUSG00000046556	29	16
TRAPSeq_2	ENSMUSG00000046561	0	0
TRAPSeq_2	ENSMUSG00000046562	705	54
TRAPSeq_2	ENSMUSG00000046567	31	39
TRAPSeq_2	ENSMUSG00000046572	0	0
TRAPSeq_2	ENSMUSG00000046573	0	1
TRAPSeq_2	ENSMUSG00000046574	4	0
TRAPSeq_2	ENSMUSG00000046580	16	0
TRAPSeq_2	ENSMUSG00000046585	0	1
TRAPSeq_2	ENSMUSG00000046589	0	0
TRAPSeq_2	ENSMUSG00000046590	0	0
TRAPSeq_2	ENSMUSG00000046591	0	4
TRAPSeq_2	ENSMUSG00000046593	0	0
TRAPSeq_2	ENSMUSG00000046598	2198	2204
TRAPSeq_2	ENSMUSG00000046603	0	0
TRAPSeq_2	ENSMUSG00000046605	16	0
TRAPSeq_2	ENSMUSG00000046607	33	37
TRAPSeq_2	ENSMUSG00000046610	8	4
TRAPSeq_2	ENSMUSG00000046613	5	0
TRAPSeq_2	ENSMUSG00000046618	0	0
TRAPSeq_2	ENSMUSG00000046620	0	0
TRAPSeq_2	ENSMUSG00000046623	0	0
TRAPSeq_2	ENSMUSG00000046634	0	0
TRAPSeq_2	ENSMUSG00000046637	45	10
TRAPSeq_2	ENSMUSG00000046643	0	0
TRAPSeq_2	ENSMUSG00000046650	3	0
TRAPSeq_2	ENSMUSG00000046652	0	0
TRAPSeq_2	ENSMUSG00000046658	0	0
TRAPSeq_2	ENSMUSG00000046667	16	20
TRAPSeq_2	ENSMUSG00000046668	433	0
TRAPSeq_2	ENSMUSG00000046671	6582	6818
TRAPSeq_2	ENSMUSG00000046675	0	0
TRAPSeq_2	ENSMUSG00000046676	0	0
TRAPSeq_2	ENSMUSG00000046678	0	0
TRAPSeq_2	ENSMUSG00000046679	9	4
TRAPSeq_2	ENSMUSG00000046683	0	0
TRAPSeq_2	ENSMUSG00000046687	3	0
TRAPSeq_2	ENSMUSG00000046688	0	0
TRAPSeq_2	ENSMUSG00000046691	0	0
TRAPSeq_2	ENSMUSG00000046694	2	1
TRAPSeq_2	ENSMUSG00000046697	0	0
TRAPSeq_2	ENSMUSG00000046707	788	1
TRAPSeq_2	ENSMUSG00000046709	0	0
TRAPSeq_2	ENSMUSG00000046711	1116	71
TRAPSeq_2	ENSMUSG00000046714	0	0
TRAPSeq_2	ENSMUSG00000046716	0	0
TRAPSeq_2	ENSMUSG00000046717	0	0
TRAPSeq_2	ENSMUSG00000046718	13	2
TRAPSeq_2	ENSMUSG00000046719	0	0
TRAPSeq_2	ENSMUSG00000046722	0	0
TRAPSeq_2	ENSMUSG00000046723	0	0
TRAPSeq_2	ENSMUSG00000046727	0	0
TRAPSeq_2	ENSMUSG00000046731	8	18
TRAPSeq_2	ENSMUSG00000046733	0	0
TRAPSeq_2	ENSMUSG00000046743	37	28
TRAPSeq_2	ENSMUSG00000046747	0	0
TRAPSeq_2	ENSMUSG00000046748	0	0
TRAPSeq_2	ENSMUSG00000046750	0	0
TRAPSeq_2	ENSMUSG00000046753	0	0
TRAPSeq_2	ENSMUSG00000046755	0	0
TRAPSeq_2	ENSMUSG00000046756	95	59
TRAPSeq_2	ENSMUSG00000046761	0	0
TRAPSeq_2	ENSMUSG00000046764	0	0
TRAPSeq_2	ENSMUSG00000046768	97	78
TRAPSeq_2	ENSMUSG00000046782	0	0
TRAPSeq_2	ENSMUSG00000046785	236	279
TRAPSeq_2	ENSMUSG00000046790	0	0
TRAPSeq_2	ENSMUSG00000046791	0	0
TRAPSeq_2	ENSMUSG00000046792	205	71
TRAPSeq_2	ENSMUSG00000046793	0	0
TRAPSeq_2	ENSMUSG00000046794	0	0
TRAPSeq_2	ENSMUSG00000046798	72	68
TRAPSeq_2	ENSMUSG00000046804	0	0
TRAPSeq_2	ENSMUSG00000046805	15	13
TRAPSeq_2	ENSMUSG00000046806	9	12
TRAPSeq_2	ENSMUSG00000046807	6	4
TRAPSeq_2	ENSMUSG00000046808	0	0
TRAPSeq_2	ENSMUSG00000046811	0	0
TRAPSeq_2	ENSMUSG00000046814	4	23
TRAPSeq_2	ENSMUSG00000046818	136	53
TRAPSeq_2	ENSMUSG00000046822	0	0
TRAPSeq_2	ENSMUSG00000046826	0	0
TRAPSeq_2	ENSMUSG00000046828	0	0
TRAPSeq_2	ENSMUSG00000046834	0	0
TRAPSeq_2	ENSMUSG00000046836	1253	24
TRAPSeq_2	ENSMUSG00000046840	10	0
TRAPSeq_2	ENSMUSG00000046841	0	0
TRAPSeq_2	ENSMUSG00000046844	4	0
TRAPSeq_2	ENSMUSG00000046845	0	0
TRAPSeq_2	ENSMUSG00000046846	2	0
TRAPSeq_2	ENSMUSG00000046854	0	0
TRAPSeq_2	ENSMUSG00000046856	7	0
TRAPSeq_2	ENSMUSG00000046861	76	82
TRAPSeq_2	ENSMUSG00000046862	350	302
TRAPSeq_2	ENSMUSG00000046865	32	3
TRAPSeq_2	ENSMUSG00000046876	12	0
TRAPSeq_2	ENSMUSG00000046879	0	0
TRAPSeq_2	ENSMUSG00000046881	0	0
TRAPSeq_2	ENSMUSG00000046886	6	0
TRAPSeq_2	ENSMUSG00000046897	52	0
TRAPSeq_2	ENSMUSG00000046899	0	0
TRAPSeq_2	ENSMUSG00000046908	0	0
TRAPSeq_2	ENSMUSG00000046909	0	0
TRAPSeq_2	ENSMUSG00000046913	0	1
TRAPSeq_2	ENSMUSG00000046916	0	0
TRAPSeq_2	ENSMUSG00000046922	0	0
TRAPSeq_2	ENSMUSG00000046924	0	0
TRAPSeq_2	ENSMUSG00000046932	0	0
TRAPSeq_2	ENSMUSG00000046934	9	0
TRAPSeq_2	ENSMUSG00000046947	22	36
TRAPSeq_2	ENSMUSG00000046949	30	32
TRAPSeq_2	ENSMUSG00000046957	0	0
TRAPSeq_2	ENSMUSG00000046958	0	0
TRAPSeq_2	ENSMUSG00000046959	8	9
TRAPSeq_2	ENSMUSG00000046961	10	12
TRAPSeq_2	ENSMUSG00000046962	24	12
TRAPSeq_2	ENSMUSG00000046971	0	0
TRAPSeq_2	ENSMUSG00000046974	0	0
TRAPSeq_2	ENSMUSG00000046982	274	2
TRAPSeq_2	ENSMUSG00000046985	10	28
TRAPSeq_2	ENSMUSG00000046991	0	0
TRAPSeq_2	ENSMUSG00000046994	3	0
TRAPSeq_2	ENSMUSG00000046995	0	0
TRAPSeq_2	ENSMUSG00000046997	118	78
TRAPSeq_2	ENSMUSG00000046999	0	0
TRAPSeq_2	ENSMUSG00000047002	0	0
TRAPSeq_2	ENSMUSG00000047003	0	0
TRAPSeq_2	ENSMUSG00000047013	90	102
TRAPSeq_2	ENSMUSG00000047014	0	0
TRAPSeq_2	ENSMUSG00000047021	0	0
TRAPSeq_2	ENSMUSG00000047022	134	141
TRAPSeq_2	ENSMUSG00000047025	0	0
TRAPSeq_2	ENSMUSG00000047026	0	0
TRAPSeq_2	ENSMUSG00000047030	239	20
TRAPSeq_2	ENSMUSG00000047031	0	0
TRAPSeq_2	ENSMUSG00000047033	0	0
TRAPSeq_2	ENSMUSG00000047034	0	0
TRAPSeq_2	ENSMUSG00000047036	120	0
TRAPSeq_2	ENSMUSG00000047037	90	63
TRAPSeq_2	ENSMUSG00000047039	0	0
TRAPSeq_2	ENSMUSG00000047040	0	0
TRAPSeq_2	ENSMUSG00000047044	114	116
TRAPSeq_2	ENSMUSG00000047046	0	0
TRAPSeq_2	ENSMUSG00000047048	0	0
TRAPSeq_2	ENSMUSG00000047050	0	0
TRAPSeq_2	ENSMUSG00000047053	3	0
TRAPSeq_2	ENSMUSG00000047061	0	0
TRAPSeq_2	ENSMUSG00000047067	0	0
TRAPSeq_2	ENSMUSG00000047084	214	176
TRAPSeq_2	ENSMUSG00000047085	338	326
TRAPSeq_2	ENSMUSG00000047090	0	0
TRAPSeq_2	ENSMUSG00000047094	0	0
TRAPSeq_2	ENSMUSG00000047098	93	87
TRAPSeq_2	ENSMUSG00000047102	0	0
TRAPSeq_2	ENSMUSG00000047104	0	0
TRAPSeq_2	ENSMUSG00000047108	0	0
TRAPSeq_2	ENSMUSG00000047109	56	79
TRAPSeq_2	ENSMUSG00000047115	18	6
TRAPSeq_2	ENSMUSG00000047117	2	1
TRAPSeq_2	ENSMUSG00000047123	23	19
TRAPSeq_2	ENSMUSG00000047126	494	0
TRAPSeq_2	ENSMUSG00000047129	0	0
TRAPSeq_2	ENSMUSG00000047139	0	0
TRAPSeq_2	ENSMUSG00000047141	0	0
TRAPSeq_2	ENSMUSG00000047143	25	4
TRAPSeq_2	ENSMUSG00000047146	0	0
TRAPSeq_2	ENSMUSG00000047149	0	0
TRAPSeq_2	ENSMUSG00000047150	156	2
TRAPSeq_2	ENSMUSG00000047153	0	0
TRAPSeq_2	ENSMUSG00000047155	35	10
TRAPSeq_2	ENSMUSG00000047161	0	0
TRAPSeq_2	ENSMUSG00000047168	0	0
TRAPSeq_2	ENSMUSG00000047171	0	0
TRAPSeq_2	ENSMUSG00000047180	0	0
TRAPSeq_2	ENSMUSG00000047181	40	0
TRAPSeq_2	ENSMUSG00000047182	0	0
TRAPSeq_2	ENSMUSG00000047187	2038	524
TRAPSeq_2	ENSMUSG00000047193	0	26
TRAPSeq_2	ENSMUSG00000047197	1	0
TRAPSeq_2	ENSMUSG00000047203	0	0
TRAPSeq_2	ENSMUSG00000047205	7	55
TRAPSeq_2	ENSMUSG00000047207	0	0
TRAPSeq_2	ENSMUSG00000047213	4	22
TRAPSeq_2	ENSMUSG00000047215	0	0
TRAPSeq_2	ENSMUSG00000047216	0	1
TRAPSeq_2	ENSMUSG00000047220	1	0
TRAPSeq_2	ENSMUSG00000047221	0	0
TRAPSeq_2	ENSMUSG00000047225	0	0
TRAPSeq_2	ENSMUSG00000047227	0	0
TRAPSeq_2	ENSMUSG00000047228	96	110
TRAPSeq_2	ENSMUSG00000047237	0	0
TRAPSeq_2	ENSMUSG00000047246	71	14
TRAPSeq_2	ENSMUSG00000047248	91	82
TRAPSeq_2	ENSMUSG00000047250	0	0
TRAPSeq_2	ENSMUSG00000047253	0	0
TRAPSeq_2	ENSMUSG00000047257	15	4
TRAPSeq_2	ENSMUSG00000047259	0	0
TRAPSeq_2	ENSMUSG00000047260	0	0
TRAPSeq_2	ENSMUSG00000047261	0	0
TRAPSeq_2	ENSMUSG00000047264	0	0
TRAPSeq_2	ENSMUSG00000047281	0	1
TRAPSeq_2	ENSMUSG00000047284	282	356
TRAPSeq_2	ENSMUSG00000047286	0	0
TRAPSeq_2	ENSMUSG00000047293	1	13
TRAPSeq_2	ENSMUSG00000047295	0	0
TRAPSeq_2	ENSMUSG00000047298	0	0
TRAPSeq_2	ENSMUSG00000047307	0	0
TRAPSeq_2	ENSMUSG00000047324	0	0
TRAPSeq_2	ENSMUSG00000047330	4	9
TRAPSeq_2	ENSMUSG00000047342	0	0
TRAPSeq_2	ENSMUSG00000047343	0	0
TRAPSeq_2	ENSMUSG00000047352	0	0
TRAPSeq_2	ENSMUSG00000047356	0	6
TRAPSeq_2	ENSMUSG00000047361	7	0
TRAPSeq_2	ENSMUSG00000047363	0	0
TRAPSeq_2	ENSMUSG00000047368	94	1
TRAPSeq_2	ENSMUSG00000047369	6	0
TRAPSeq_2	ENSMUSG00000047370	0	2
TRAPSeq_2	ENSMUSG00000047371	0	0
TRAPSeq_2	ENSMUSG00000047379	72	106
TRAPSeq_2	ENSMUSG00000047383	0	0
TRAPSeq_2	ENSMUSG00000047384	0	0
TRAPSeq_2	ENSMUSG00000047388	109	112
TRAPSeq_2	ENSMUSG00000047390	0	0
TRAPSeq_2	ENSMUSG00000047394	0	3
TRAPSeq_2	ENSMUSG00000047407	105	50
TRAPSeq_2	ENSMUSG00000047409	271	86
TRAPSeq_2	ENSMUSG00000047412	2	24
TRAPSeq_2	ENSMUSG00000047414	3	9
TRAPSeq_2	ENSMUSG00000047415	40	24
TRAPSeq_2	ENSMUSG00000047417	10	0
TRAPSeq_2	ENSMUSG00000047419	28	20
TRAPSeq_2	ENSMUSG00000047420	0	0
TRAPSeq_2	ENSMUSG00000047423	102	78
TRAPSeq_2	ENSMUSG00000047428	0	0
TRAPSeq_2	ENSMUSG00000047434	78	54
TRAPSeq_2	ENSMUSG00000047441	0	0
TRAPSeq_2	ENSMUSG00000047443	0	0
TRAPSeq_2	ENSMUSG00000047444	0	0
TRAPSeq_2	ENSMUSG00000047446	3	3
TRAPSeq_2	ENSMUSG00000047454	172	184
TRAPSeq_2	ENSMUSG00000047459	1816	1925
TRAPSeq_2	ENSMUSG00000047462	0	0
TRAPSeq_2	ENSMUSG00000047466	5	5
TRAPSeq_2	ENSMUSG00000047473	42	0
TRAPSeq_2	ENSMUSG00000047492	0	0
TRAPSeq_2	ENSMUSG00000047495	40	32
TRAPSeq_2	ENSMUSG00000047496	67	70
TRAPSeq_2	ENSMUSG00000047497	0	0
TRAPSeq_2	ENSMUSG00000047501	0	0
TRAPSeq_2	ENSMUSG00000047502	76	67
TRAPSeq_2	ENSMUSG00000047507	514	502
TRAPSeq_2	ENSMUSG00000047508	0	0
TRAPSeq_2	ENSMUSG00000047509	0	0
TRAPSeq_2	ENSMUSG00000047511	0	0
TRAPSeq_2	ENSMUSG00000047514	23	0
TRAPSeq_2	ENSMUSG00000047515	124	26
TRAPSeq_2	ENSMUSG00000047518	0	0
TRAPSeq_2	ENSMUSG00000047528	0	0
TRAPSeq_2	ENSMUSG00000047531	0	0
TRAPSeq_2	ENSMUSG00000047534	0	0
TRAPSeq_2	ENSMUSG00000047535	0	0
TRAPSeq_2	ENSMUSG00000047539	63	42
TRAPSeq_2	ENSMUSG00000047544	0	0
TRAPSeq_2	ENSMUSG00000047545	0	0
TRAPSeq_2	ENSMUSG00000047547	0	0
TRAPSeq_2	ENSMUSG00000047554	264	0
TRAPSeq_2	ENSMUSG00000047557	1	11
TRAPSeq_2	ENSMUSG00000047562	0	0
TRAPSeq_2	ENSMUSG00000047564	0	0
TRAPSeq_2	ENSMUSG00000047565	4	5
TRAPSeq_2	ENSMUSG00000047583	64	21
TRAPSeq_2	ENSMUSG00000047586	1	4
TRAPSeq_2	ENSMUSG00000047591	0	0
TRAPSeq_2	ENSMUSG00000047592	0	0
TRAPSeq_2	ENSMUSG00000047594	0	0
TRAPSeq_2	ENSMUSG00000047603	117	1
TRAPSeq_2	ENSMUSG00000047604	0	0
TRAPSeq_2	ENSMUSG00000047606	45	43
TRAPSeq_2	ENSMUSG00000047613	119	194
TRAPSeq_2	ENSMUSG00000047617	0	0
TRAPSeq_2	ENSMUSG00000047619	0	0
TRAPSeq_2	ENSMUSG00000047626	0	0
TRAPSeq_2	ENSMUSG00000047631	2	2
TRAPSeq_2	ENSMUSG00000047632	5	5
TRAPSeq_2	ENSMUSG00000047635	0	0
TRAPSeq_2	ENSMUSG00000047636	0	0
TRAPSeq_2	ENSMUSG00000047638	3	9
TRAPSeq_2	ENSMUSG00000047641	0	0
TRAPSeq_2	ENSMUSG00000047642	13	14
TRAPSeq_2	ENSMUSG00000047648	2	0
TRAPSeq_2	ENSMUSG00000047649	91	0
TRAPSeq_2	ENSMUSG00000047652	0	2
TRAPSeq_2	ENSMUSG00000047654	4	0
TRAPSeq_2	ENSMUSG00000047655	0	0
TRAPSeq_2	ENSMUSG00000047656	47	51
TRAPSeq_2	ENSMUSG00000047657	0	0
TRAPSeq_2	ENSMUSG00000047658	92	116
TRAPSeq_2	ENSMUSG00000047661	0	0
TRAPSeq_2	ENSMUSG00000047667	0	0
TRAPSeq_2	ENSMUSG00000047669	0	0
TRAPSeq_2	ENSMUSG00000047671	9	11
TRAPSeq_2	ENSMUSG00000047674	0	0
TRAPSeq_2	ENSMUSG00000047675	0	0
TRAPSeq_2	ENSMUSG00000047692	0	0
TRAPSeq_2	ENSMUSG00000047696	0	1
TRAPSeq_2	ENSMUSG00000047702	0	0
TRAPSeq_2	ENSMUSG00000047710	0	0
TRAPSeq_2	ENSMUSG00000047712	520	406
TRAPSeq_2	ENSMUSG00000047714	113	239
TRAPSeq_2	ENSMUSG00000047716	0	0
TRAPSeq_2	ENSMUSG00000047719	0	0
TRAPSeq_2	ENSMUSG00000047720	0	0
TRAPSeq_2	ENSMUSG00000047721	4	1
TRAPSeq_2	ENSMUSG00000047728	0	0
TRAPSeq_2	ENSMUSG00000047730	9	0
TRAPSeq_2	ENSMUSG00000047731	480	468
TRAPSeq_2	ENSMUSG00000047733	0	0
TRAPSeq_2	ENSMUSG00000047735	4	1
TRAPSeq_2	ENSMUSG00000047746	0	0
TRAPSeq_2	ENSMUSG00000047747	8	0
TRAPSeq_2	ENSMUSG00000047749	0	2
TRAPSeq_2	ENSMUSG00000047751	0	0
TRAPSeq_2	ENSMUSG00000047759	4	0
TRAPSeq_2	ENSMUSG00000047766	428	354
TRAPSeq_2	ENSMUSG00000047767	0	0
TRAPSeq_2	ENSMUSG00000047773	79	11
TRAPSeq_2	ENSMUSG00000047777	0	0
TRAPSeq_2	ENSMUSG00000047786	496	322
TRAPSeq_2	ENSMUSG00000047787	52	50
TRAPSeq_2	ENSMUSG00000047789	103	76
TRAPSeq_2	ENSMUSG00000047793	27	14
TRAPSeq_2	ENSMUSG00000047794	0	0
TRAPSeq_2	ENSMUSG00000047798	4	0
TRAPSeq_2	ENSMUSG00000047799	9	0
TRAPSeq_2	ENSMUSG00000047804	168	304
TRAPSeq_2	ENSMUSG00000047807	0	0
TRAPSeq_2	ENSMUSG00000047810	0	54
TRAPSeq_2	ENSMUSG00000047819	0	1
TRAPSeq_2	ENSMUSG00000047821	34	45
TRAPSeq_2	ENSMUSG00000047822	0	0
TRAPSeq_2	ENSMUSG00000047824	0	0
TRAPSeq_2	ENSMUSG00000047828	1	0
TRAPSeq_2	ENSMUSG00000047832	37	36
TRAPSeq_2	ENSMUSG00000047841	0	0
TRAPSeq_2	ENSMUSG00000047842	352	0
TRAPSeq_2	ENSMUSG00000047843	2014	0
TRAPSeq_2	ENSMUSG00000047854	0	0
TRAPSeq_2	ENSMUSG00000047861	0	0
TRAPSeq_2	ENSMUSG00000047866	0	144
TRAPSeq_2	ENSMUSG00000047867	0	12
TRAPSeq_2	ENSMUSG00000047868	0	0
TRAPSeq_2	ENSMUSG00000047875	18	15
TRAPSeq_2	ENSMUSG00000047878	6	0
TRAPSeq_2	ENSMUSG00000047879	0	0
TRAPSeq_2	ENSMUSG00000047880	10	0
TRAPSeq_2	ENSMUSG00000047881	12	0
TRAPSeq_2	ENSMUSG00000047884	0	0
TRAPSeq_2	ENSMUSG00000047888	68	76
TRAPSeq_2	ENSMUSG00000047889	0	0
TRAPSeq_2	ENSMUSG00000047897	4	0
TRAPSeq_2	ENSMUSG00000047898	0	0
TRAPSeq_2	ENSMUSG00000047904	7	1
TRAPSeq_2	ENSMUSG00000047905	0	1
TRAPSeq_2	ENSMUSG00000047907	14	9
TRAPSeq_2	ENSMUSG00000047909	0	0
TRAPSeq_2	ENSMUSG00000047910	0	0
TRAPSeq_2	ENSMUSG00000047911	0	0
TRAPSeq_2	ENSMUSG00000047921	46	1
TRAPSeq_2	ENSMUSG00000047935	3	0
TRAPSeq_2	ENSMUSG00000047938	0	2
TRAPSeq_2	ENSMUSG00000047940	0	2
TRAPSeq_2	ENSMUSG00000047945	630	690
TRAPSeq_2	ENSMUSG00000047953	0	0
TRAPSeq_2	ENSMUSG00000047959	0	0
TRAPSeq_2	ENSMUSG00000047960	0	0
TRAPSeq_2	ENSMUSG00000047963	0	0
TRAPSeq_2	ENSMUSG00000047969	0	0
TRAPSeq_2	ENSMUSG00000047976	2	178
TRAPSeq_2	ENSMUSG00000047977	0	0
TRAPSeq_2	ENSMUSG00000047986	0	0
TRAPSeq_2	ENSMUSG00000047988	21	38
TRAPSeq_2	ENSMUSG00000047989	0	0
TRAPSeq_2	ENSMUSG00000047990	1	9
TRAPSeq_2	ENSMUSG00000047992	0	3
TRAPSeq_2	ENSMUSG00000047995	0	0
TRAPSeq_2	ENSMUSG00000048000	0	0
TRAPSeq_2	ENSMUSG00000048001	0	0
TRAPSeq_2	ENSMUSG00000048003	0	0
TRAPSeq_2	ENSMUSG00000048004	0	10
TRAPSeq_2	ENSMUSG00000048012	0	0
TRAPSeq_2	ENSMUSG00000048013	0	0
TRAPSeq_2	ENSMUSG00000048015	0	0
TRAPSeq_2	ENSMUSG00000048022	41	2
TRAPSeq_2	ENSMUSG00000048027	0	0
TRAPSeq_2	ENSMUSG00000048029	0	0
TRAPSeq_2	ENSMUSG00000048031	0	0
TRAPSeq_2	ENSMUSG00000048038	0	6
TRAPSeq_2	ENSMUSG00000048039	51	54
TRAPSeq_2	ENSMUSG00000048058	32	28
TRAPSeq_2	ENSMUSG00000048062	0	0
TRAPSeq_2	ENSMUSG00000048065	0	0
TRAPSeq_2	ENSMUSG00000048067	0	0
TRAPSeq_2	ENSMUSG00000048070	0	0
TRAPSeq_2	ENSMUSG00000048076	3518	163
TRAPSeq_2	ENSMUSG00000048077	0	0
TRAPSeq_2	ENSMUSG00000048078	278	120
TRAPSeq_2	ENSMUSG00000048080	0	0
TRAPSeq_2	ENSMUSG00000048096	8	5
TRAPSeq_2	ENSMUSG00000048100	76	0
TRAPSeq_2	ENSMUSG00000048101	0	0
TRAPSeq_2	ENSMUSG00000048106	17	0
TRAPSeq_2	ENSMUSG00000048108	16	4
TRAPSeq_2	ENSMUSG00000048109	4	0
TRAPSeq_2	ENSMUSG00000048118	57	35
TRAPSeq_2	ENSMUSG00000048120	108	72
TRAPSeq_2	ENSMUSG00000048126	4	26
TRAPSeq_2	ENSMUSG00000048138	0	0
TRAPSeq_2	ENSMUSG00000048142	7	7
TRAPSeq_2	ENSMUSG00000048148	5064	4077
TRAPSeq_2	ENSMUSG00000048153	1	0
TRAPSeq_2	ENSMUSG00000048154	188	75
TRAPSeq_2	ENSMUSG00000048163	5	0
TRAPSeq_2	ENSMUSG00000048170	0	0
TRAPSeq_2	ENSMUSG00000048174	0	2
TRAPSeq_2	ENSMUSG00000048175	0	0
TRAPSeq_2	ENSMUSG00000048185	0	0
TRAPSeq_2	ENSMUSG00000048186	15	0
TRAPSeq_2	ENSMUSG00000048191	0	0
TRAPSeq_2	ENSMUSG00000048197	0	0
TRAPSeq_2	ENSMUSG00000048200	4	0
TRAPSeq_2	ENSMUSG00000048206	0	0
TRAPSeq_2	ENSMUSG00000048215	35	8
TRAPSeq_2	ENSMUSG00000048216	133	127
TRAPSeq_2	ENSMUSG00000048217	0	0
TRAPSeq_2	ENSMUSG00000048218	40	0
TRAPSeq_2	ENSMUSG00000048222	74	57
TRAPSeq_2	ENSMUSG00000048226	0	0
TRAPSeq_2	ENSMUSG00000048230	0	0
TRAPSeq_2	ENSMUSG00000048231	11	0
TRAPSeq_2	ENSMUSG00000048232	0	0
TRAPSeq_2	ENSMUSG00000048234	26	28
TRAPSeq_2	ENSMUSG00000048236	0	0
TRAPSeq_2	ENSMUSG00000048240	0	0
TRAPSeq_2	ENSMUSG00000048249	44	64
TRAPSeq_2	ENSMUSG00000048251	345	248
TRAPSeq_2	ENSMUSG00000048261	0	0
TRAPSeq_2	ENSMUSG00000048264	1	0
TRAPSeq_2	ENSMUSG00000048271	82	94
TRAPSeq_2	ENSMUSG00000048277	8	8
TRAPSeq_2	ENSMUSG00000048279	0	21
TRAPSeq_2	ENSMUSG00000048280	143	84
TRAPSeq_2	ENSMUSG00000048281	0	0
TRAPSeq_2	ENSMUSG00000048284	0	0
TRAPSeq_2	ENSMUSG00000048285	215	14
TRAPSeq_2	ENSMUSG00000048299	0	0
TRAPSeq_2	ENSMUSG00000048304	43	46
TRAPSeq_2	ENSMUSG00000048307	0	0
TRAPSeq_2	ENSMUSG00000048310	0	0
TRAPSeq_2	ENSMUSG00000048316	0	0
TRAPSeq_2	ENSMUSG00000048327	9	6
TRAPSeq_2	ENSMUSG00000048329	0	0
TRAPSeq_2	ENSMUSG00000048330	0	0
TRAPSeq_2	ENSMUSG00000048332	7	0
TRAPSeq_2	ENSMUSG00000048337	0	0
TRAPSeq_2	ENSMUSG00000048347	0	0
TRAPSeq_2	ENSMUSG00000048349	4	0
TRAPSeq_2	ENSMUSG00000048351	0	0
TRAPSeq_2	ENSMUSG00000048356	0	0
TRAPSeq_2	ENSMUSG00000048368	0	0
TRAPSeq_2	ENSMUSG00000048371	3	0
TRAPSeq_2	ENSMUSG00000048373	3	12
TRAPSeq_2	ENSMUSG00000048376	19	15
TRAPSeq_2	ENSMUSG00000048377	0	0
TRAPSeq_2	ENSMUSG00000048378	0	0
TRAPSeq_2	ENSMUSG00000048379	59	79
TRAPSeq_2	ENSMUSG00000048385	167	120
TRAPSeq_2	ENSMUSG00000048387	0	0
TRAPSeq_2	ENSMUSG00000048388	1555	1047
TRAPSeq_2	ENSMUSG00000048391	0	0
TRAPSeq_2	ENSMUSG00000048398	0	0
TRAPSeq_2	ENSMUSG00000048399	0	0
TRAPSeq_2	ENSMUSG00000048400	0	0
TRAPSeq_2	ENSMUSG00000048402	130	154
TRAPSeq_2	ENSMUSG00000048406	0	0
TRAPSeq_2	ENSMUSG00000048410	11	0
TRAPSeq_2	ENSMUSG00000048411	0	0
TRAPSeq_2	ENSMUSG00000048416	4	2
TRAPSeq_2	ENSMUSG00000048424	14	56
TRAPSeq_2	ENSMUSG00000048425	0	0
TRAPSeq_2	ENSMUSG00000048429	171	142
TRAPSeq_2	ENSMUSG00000048439	54	50
TRAPSeq_2	ENSMUSG00000048442	16	8
TRAPSeq_2	ENSMUSG00000048445	0	0
TRAPSeq_2	ENSMUSG00000048450	0	0
TRAPSeq_2	ENSMUSG00000048455	0	0
TRAPSeq_2	ENSMUSG00000048456	0	1
TRAPSeq_2	ENSMUSG00000048458	0	0
TRAPSeq_2	ENSMUSG00000048469	0	0
TRAPSeq_2	ENSMUSG00000048473	0	10
TRAPSeq_2	ENSMUSG00000048478	85	0
TRAPSeq_2	ENSMUSG00000048480	0	0
TRAPSeq_2	ENSMUSG00000048481	120	103
TRAPSeq_2	ENSMUSG00000048482	253	121
TRAPSeq_2	ENSMUSG00000048483	0	0
TRAPSeq_2	ENSMUSG00000048484	0	0
TRAPSeq_2	ENSMUSG00000048485	10	22
TRAPSeq_2	ENSMUSG00000048486	7	7
TRAPSeq_2	ENSMUSG00000048489	0	0
TRAPSeq_2	ENSMUSG00000048490	19	0
TRAPSeq_2	ENSMUSG00000048495	0	0
TRAPSeq_2	ENSMUSG00000048497	0	0
TRAPSeq_2	ENSMUSG00000048498	0	0
TRAPSeq_2	ENSMUSG00000048500	0	0
TRAPSeq_2	ENSMUSG00000048501	0	0
TRAPSeq_2	ENSMUSG00000048502	2	0
TRAPSeq_2	ENSMUSG00000048503	1	0
TRAPSeq_2	ENSMUSG00000048520	0	0
TRAPSeq_2	ENSMUSG00000048521	0	0
TRAPSeq_2	ENSMUSG00000048528	0	0
TRAPSeq_2	ENSMUSG00000048534	0	1
TRAPSeq_2	ENSMUSG00000048537	1286	1502
TRAPSeq_2	ENSMUSG00000048540	37	31
TRAPSeq_2	ENSMUSG00000048544	0	2
TRAPSeq_2	ENSMUSG00000048546	0	2
TRAPSeq_2	ENSMUSG00000048550	163	118
TRAPSeq_2	ENSMUSG00000048559	0	0
TRAPSeq_2	ENSMUSG00000048562	1	0
TRAPSeq_2	ENSMUSG00000048572	0	0
TRAPSeq_2	ENSMUSG00000048578	116	125
TRAPSeq_2	ENSMUSG00000048581	65	127
TRAPSeq_2	ENSMUSG00000048582	0	0
TRAPSeq_2	ENSMUSG00000048583	124	0
TRAPSeq_2	ENSMUSG00000048602	0	0
TRAPSeq_2	ENSMUSG00000048603	0	0
TRAPSeq_2	ENSMUSG00000048612	10	0
TRAPSeq_2	ENSMUSG00000048616	49	55
TRAPSeq_2	ENSMUSG00000048617	101	0
TRAPSeq_2	ENSMUSG00000048620	0	0
TRAPSeq_2	ENSMUSG00000048626	0	3
TRAPSeq_2	ENSMUSG00000048628	0	0
TRAPSeq_2	ENSMUSG00000048636	0	0
TRAPSeq_2	ENSMUSG00000048643	0	0
TRAPSeq_2	ENSMUSG00000048644	0	0
TRAPSeq_2	ENSMUSG00000048647	28	74
TRAPSeq_2	ENSMUSG00000048652	0	1
TRAPSeq_2	ENSMUSG00000048655	0	0
TRAPSeq_2	ENSMUSG00000048661	0	0
TRAPSeq_2	ENSMUSG00000048668	171	166
TRAPSeq_2	ENSMUSG00000048677	90	0
TRAPSeq_2	ENSMUSG00000048686	0	0
TRAPSeq_2	ENSMUSG00000048693	0	0
TRAPSeq_2	ENSMUSG00000048696	190	0
TRAPSeq_2	ENSMUSG00000048697	0	0
TRAPSeq_2	ENSMUSG00000048699	0	0
TRAPSeq_2	ENSMUSG00000048701	121	0
TRAPSeq_2	ENSMUSG00000048706	0	0
TRAPSeq_2	ENSMUSG00000048707	0	0
TRAPSeq_2	ENSMUSG00000048720	10	17
TRAPSeq_2	ENSMUSG00000048721	0	0
TRAPSeq_2	ENSMUSG00000048728	0	0
TRAPSeq_2	ENSMUSG00000048731	27	12
TRAPSeq_2	ENSMUSG00000048732	0	0
TRAPSeq_2	ENSMUSG00000048745	0	0
TRAPSeq_2	ENSMUSG00000048747	0	0
TRAPSeq_2	ENSMUSG00000048752	10	3
TRAPSeq_2	ENSMUSG00000048755	0	0
TRAPSeq_2	ENSMUSG00000048756	19	0
TRAPSeq_2	ENSMUSG00000048763	0	0
TRAPSeq_2	ENSMUSG00000048764	0	0
TRAPSeq_2	ENSMUSG00000048766	0	0
TRAPSeq_2	ENSMUSG00000048772	0	0
TRAPSeq_2	ENSMUSG00000048775	0	0
TRAPSeq_2	ENSMUSG00000048776	2	11
TRAPSeq_2	ENSMUSG00000048779	0	0
TRAPSeq_2	ENSMUSG00000048782	0	0
TRAPSeq_2	ENSMUSG00000048787	9	0
TRAPSeq_2	ENSMUSG00000048794	84	108
TRAPSeq_2	ENSMUSG00000048796	0	0
TRAPSeq_2	ENSMUSG00000048799	0	0
TRAPSeq_2	ENSMUSG00000048806	0	0
TRAPSeq_2	ENSMUSG00000048807	0	0
TRAPSeq_2	ENSMUSG00000048810	1	0
TRAPSeq_2	ENSMUSG00000048814	846	778
TRAPSeq_2	ENSMUSG00000048824	0	0
TRAPSeq_2	ENSMUSG00000048826	0	0
TRAPSeq_2	ENSMUSG00000048830	0	0
TRAPSeq_2	ENSMUSG00000048832	242	179
TRAPSeq_2	ENSMUSG00000048833	131	124
TRAPSeq_2	ENSMUSG00000048834	22	0
TRAPSeq_2	ENSMUSG00000048852	0	0
TRAPSeq_2	ENSMUSG00000048856	0	5
TRAPSeq_2	ENSMUSG00000048865	18	55
TRAPSeq_2	ENSMUSG00000048874	161	147
TRAPSeq_2	ENSMUSG00000048875	0	0
TRAPSeq_2	ENSMUSG00000048878	36	23
TRAPSeq_2	ENSMUSG00000048895	355	0
TRAPSeq_2	ENSMUSG00000048897	301	106
TRAPSeq_2	ENSMUSG00000048899	62	63
TRAPSeq_2	ENSMUSG00000048904	0	0
TRAPSeq_2	ENSMUSG00000048905	36	65
TRAPSeq_2	ENSMUSG00000048911	294	0
TRAPSeq_2	ENSMUSG00000048915	0	0
TRAPSeq_2	ENSMUSG00000048916	0	3
TRAPSeq_2	ENSMUSG00000048919	0	0
TRAPSeq_2	ENSMUSG00000048920	9	9
TRAPSeq_2	ENSMUSG00000048921	1	0
TRAPSeq_2	ENSMUSG00000048922	1	0
TRAPSeq_2	ENSMUSG00000048924	0	0
TRAPSeq_2	ENSMUSG00000048930	424	110
TRAPSeq_2	ENSMUSG00000048933	0	0
TRAPSeq_2	ENSMUSG00000048938	0	0
TRAPSeq_2	ENSMUSG00000048939	0	6
TRAPSeq_2	ENSMUSG00000048960	1003	854
TRAPSeq_2	ENSMUSG00000048965	2	0
TRAPSeq_2	ENSMUSG00000048967	90	146
TRAPSeq_2	ENSMUSG00000048978	0	0
TRAPSeq_2	ENSMUSG00000048981	0	0
TRAPSeq_2	ENSMUSG00000048982	0	0
TRAPSeq_2	ENSMUSG00000048988	4	10
TRAPSeq_2	ENSMUSG00000048992	0	25
TRAPSeq_2	ENSMUSG00000048996	0	0
TRAPSeq_2	ENSMUSG00000048997	0	0
TRAPSeq_2	ENSMUSG00000049001	0	0
TRAPSeq_2	ENSMUSG00000049008	0	0
TRAPSeq_2	ENSMUSG00000049010	0	0
TRAPSeq_2	ENSMUSG00000049011	0	0
TRAPSeq_2	ENSMUSG00000049013	0	0
TRAPSeq_2	ENSMUSG00000049015	0	0
TRAPSeq_2	ENSMUSG00000049018	0	0
TRAPSeq_2	ENSMUSG00000049028	0	0
TRAPSeq_2	ENSMUSG00000049036	16	29
TRAPSeq_2	ENSMUSG00000049037	0	0
TRAPSeq_2	ENSMUSG00000049038	0	0
TRAPSeq_2	ENSMUSG00000049041	0	0
TRAPSeq_2	ENSMUSG00000049044	313	265
TRAPSeq_2	ENSMUSG00000049052	0	0
TRAPSeq_2	ENSMUSG00000049057	0	0
TRAPSeq_2	ENSMUSG00000049073	0	0
TRAPSeq_2	ENSMUSG00000049076	56	231
TRAPSeq_2	ENSMUSG00000049086	2	1
TRAPSeq_2	ENSMUSG00000049090	2	0
TRAPSeq_2	ENSMUSG00000049091	18	0
TRAPSeq_2	ENSMUSG00000049092	0	0
TRAPSeq_2	ENSMUSG00000049093	0	0
TRAPSeq_2	ENSMUSG00000049094	0	0
TRAPSeq_2	ENSMUSG00000049097	8	13
TRAPSeq_2	ENSMUSG00000049098	0	0
TRAPSeq_2	ENSMUSG00000049100	180	13
TRAPSeq_2	ENSMUSG00000049103	0	0
TRAPSeq_2	ENSMUSG00000049106	73	65
TRAPSeq_2	ENSMUSG00000049107	0	0
TRAPSeq_2	ENSMUSG00000049109	0	0
TRAPSeq_2	ENSMUSG00000049112	0	4
TRAPSeq_2	ENSMUSG00000049115	0	0
TRAPSeq_2	ENSMUSG00000049119	0	0
TRAPSeq_2	ENSMUSG00000049122	0	0
TRAPSeq_2	ENSMUSG00000049128	0	0
TRAPSeq_2	ENSMUSG00000049130	0	0
TRAPSeq_2	ENSMUSG00000049134	0	0
TRAPSeq_2	ENSMUSG00000049148	0	0
TRAPSeq_2	ENSMUSG00000049149	0	0
TRAPSeq_2	ENSMUSG00000049152	0	0
TRAPSeq_2	ENSMUSG00000049154	2	7
TRAPSeq_2	ENSMUSG00000049160	0	0
TRAPSeq_2	ENSMUSG00000049164	0	0
TRAPSeq_2	ENSMUSG00000049168	0	0
TRAPSeq_2	ENSMUSG00000049173	0	0
TRAPSeq_2	ENSMUSG00000049184	75	107
TRAPSeq_2	ENSMUSG00000049214	0	0
TRAPSeq_2	ENSMUSG00000049217	0	0
TRAPSeq_2	ENSMUSG00000049225	0	0
TRAPSeq_2	ENSMUSG00000049229	0	0
TRAPSeq_2	ENSMUSG00000049230	19	18
TRAPSeq_2	ENSMUSG00000049231	0	0
TRAPSeq_2	ENSMUSG00000049232	0	0
TRAPSeq_2	ENSMUSG00000049233	404	0
TRAPSeq_2	ENSMUSG00000049241	0	0
TRAPSeq_2	ENSMUSG00000049246	2	0
TRAPSeq_2	ENSMUSG00000049249	0	0
TRAPSeq_2	ENSMUSG00000049252	74	136
TRAPSeq_2	ENSMUSG00000049265	0	0
TRAPSeq_2	ENSMUSG00000049280	0	0
TRAPSeq_2	ENSMUSG00000049281	435	93
TRAPSeq_2	ENSMUSG00000049285	22	28
TRAPSeq_2	ENSMUSG00000049287	46	34
TRAPSeq_2	ENSMUSG00000049288	220	55
TRAPSeq_2	ENSMUSG00000049291	0	0
TRAPSeq_2	ENSMUSG00000049295	846	693
TRAPSeq_2	ENSMUSG00000049299	0	0
TRAPSeq_2	ENSMUSG00000049300	38	41
TRAPSeq_2	ENSMUSG00000049303	220	265
TRAPSeq_2	ENSMUSG00000049305	28	48
TRAPSeq_2	ENSMUSG00000049307	0	0
TRAPSeq_2	ENSMUSG00000049313	1764	1955
TRAPSeq_2	ENSMUSG00000049314	0	0
TRAPSeq_2	ENSMUSG00000049315	0	0
TRAPSeq_2	ENSMUSG00000049321	0	0
TRAPSeq_2	ENSMUSG00000049323	237	256
TRAPSeq_2	ENSMUSG00000049334	0	0
TRAPSeq_2	ENSMUSG00000049336	524	405
TRAPSeq_2	ENSMUSG00000049339	0	49
TRAPSeq_2	ENSMUSG00000049349	1	0
TRAPSeq_2	ENSMUSG00000049350	0	0
TRAPSeq_2	ENSMUSG00000049353	0	0
TRAPSeq_2	ENSMUSG00000049354	27	34
TRAPSeq_2	ENSMUSG00000049357	0	0
TRAPSeq_2	ENSMUSG00000049372	0	0
TRAPSeq_2	ENSMUSG00000049382	3	0
TRAPSeq_2	ENSMUSG00000049387	0	0
TRAPSeq_2	ENSMUSG00000049396	39	9
TRAPSeq_2	ENSMUSG00000049401	0	0
TRAPSeq_2	ENSMUSG00000049404	24	55
TRAPSeq_2	ENSMUSG00000049409	0	0
TRAPSeq_2	ENSMUSG00000049410	0	0
TRAPSeq_2	ENSMUSG00000049411	298	139
TRAPSeq_2	ENSMUSG00000049414	4	0
TRAPSeq_2	ENSMUSG00000049420	0	0
TRAPSeq_2	ENSMUSG00000049421	0	0
TRAPSeq_2	ENSMUSG00000049422	0	0
TRAPSeq_2	ENSMUSG00000049427	0	0
TRAPSeq_2	ENSMUSG00000049436	0	0
TRAPSeq_2	ENSMUSG00000049439	0	0
TRAPSeq_2	ENSMUSG00000049456	0	0
TRAPSeq_2	ENSMUSG00000049460	0	0
TRAPSeq_2	ENSMUSG00000049470	150	0
TRAPSeq_2	ENSMUSG00000049476	0	0
TRAPSeq_2	ENSMUSG00000049482	244	49
TRAPSeq_2	ENSMUSG00000049488	183	0
TRAPSeq_2	ENSMUSG00000049489	15	22
TRAPSeq_2	ENSMUSG00000049491	0	0
TRAPSeq_2	ENSMUSG00000049493	5	8
TRAPSeq_2	ENSMUSG00000049498	0	1
TRAPSeq_2	ENSMUSG00000049502	5	1
TRAPSeq_2	ENSMUSG00000049504	143	2
TRAPSeq_2	ENSMUSG00000049506	0	0
TRAPSeq_2	ENSMUSG00000049511	0	0
TRAPSeq_2	ENSMUSG00000049515	1	0
TRAPSeq_2	ENSMUSG00000049516	0	0
TRAPSeq_2	ENSMUSG00000049517	14	10
TRAPSeq_2	ENSMUSG00000049521	708	775
TRAPSeq_2	ENSMUSG00000049526	0	5
TRAPSeq_2	ENSMUSG00000049528	0	0
TRAPSeq_2	ENSMUSG00000049530	0	0
TRAPSeq_2	ENSMUSG00000049532	1141	1129
TRAPSeq_2	ENSMUSG00000049537	0	0
TRAPSeq_2	ENSMUSG00000049538	0	0
TRAPSeq_2	ENSMUSG00000049539	4	12
TRAPSeq_2	ENSMUSG00000049548	0	0
TRAPSeq_2	ENSMUSG00000049550	0	0
TRAPSeq_2	ENSMUSG00000049551	0	0
TRAPSeq_2	ENSMUSG00000049553	0	0
TRAPSeq_2	ENSMUSG00000049555	155	122
TRAPSeq_2	ENSMUSG00000049556	604	22
TRAPSeq_2	ENSMUSG00000049560	0	0
TRAPSeq_2	ENSMUSG00000049561	0	0
TRAPSeq_2	ENSMUSG00000049562	0	0
TRAPSeq_2	ENSMUSG00000049565	0	0
TRAPSeq_2	ENSMUSG00000049571	27	5
TRAPSeq_2	ENSMUSG00000049573	0	0
TRAPSeq_2	ENSMUSG00000049576	73	94
TRAPSeq_2	ENSMUSG00000049577	223	43
TRAPSeq_2	ENSMUSG00000049580	0	0
TRAPSeq_2	ENSMUSG00000049583	178	0
TRAPSeq_2	ENSMUSG00000049588	2	3
TRAPSeq_2	ENSMUSG00000049593	0	0
TRAPSeq_2	ENSMUSG00000049598	4	0
TRAPSeq_2	ENSMUSG00000049600	44	0
TRAPSeq_2	ENSMUSG00000049604	0	0
TRAPSeq_2	ENSMUSG00000049605	0	0
TRAPSeq_2	ENSMUSG00000049606	676	118
TRAPSeq_2	ENSMUSG00000049608	4	1
TRAPSeq_2	ENSMUSG00000049612	0	0
TRAPSeq_2	ENSMUSG00000049618	0	0
TRAPSeq_2	ENSMUSG00000049620	0	34
TRAPSeq_2	ENSMUSG00000049624	2	4
TRAPSeq_2	ENSMUSG00000049625	1	0
TRAPSeq_2	ENSMUSG00000049630	71	5
TRAPSeq_2	ENSMUSG00000049641	0	0
TRAPSeq_2	ENSMUSG00000049643	0	0
TRAPSeq_2	ENSMUSG00000049648	0	3
TRAPSeq_2	ENSMUSG00000049649	17	15
TRAPSeq_2	ENSMUSG00000049653	0	0
TRAPSeq_2	ENSMUSG00000049657	176	0
TRAPSeq_2	ENSMUSG00000049658	3	0
TRAPSeq_2	ENSMUSG00000049659	18	0
TRAPSeq_2	ENSMUSG00000049670	190	253
TRAPSeq_2	ENSMUSG00000049672	639	0
TRAPSeq_2	ENSMUSG00000049674	0	0
TRAPSeq_2	ENSMUSG00000049680	2102	234
TRAPSeq_2	ENSMUSG00000049685	0	0
TRAPSeq_2	ENSMUSG00000049686	0	0
TRAPSeq_2	ENSMUSG00000049687	52	8
TRAPSeq_2	ENSMUSG00000049690	22	16
TRAPSeq_2	ENSMUSG00000049691	0	0
TRAPSeq_2	ENSMUSG00000049692	0	0
TRAPSeq_2	ENSMUSG00000049694	0	0
TRAPSeq_2	ENSMUSG00000049699	0	0
TRAPSeq_2	ENSMUSG00000049708	0	0
TRAPSeq_2	ENSMUSG00000049709	0	0
TRAPSeq_2	ENSMUSG00000049717	0	0
TRAPSeq_2	ENSMUSG00000049719	9	0
TRAPSeq_2	ENSMUSG00000049721	0	0
TRAPSeq_2	ENSMUSG00000049723	0	0
TRAPSeq_2	ENSMUSG00000049728	0	0
TRAPSeq_2	ENSMUSG00000049734	70	101
TRAPSeq_2	ENSMUSG00000049737	0	0
TRAPSeq_2	ENSMUSG00000049739	0	0
TRAPSeq_2	ENSMUSG00000049740	0	0
TRAPSeq_2	ENSMUSG00000049741	0	0
TRAPSeq_2	ENSMUSG00000049744	0	0
TRAPSeq_2	ENSMUSG00000049751	593	0
TRAPSeq_2	ENSMUSG00000049755	530	489
TRAPSeq_2	ENSMUSG00000049760	7	6
TRAPSeq_2	ENSMUSG00000049761	0	0
TRAPSeq_2	ENSMUSG00000049791	55	0
TRAPSeq_2	ENSMUSG00000049792	176	162
TRAPSeq_2	ENSMUSG00000049796	0	0
TRAPSeq_2	ENSMUSG00000049797	0	0
TRAPSeq_2	ENSMUSG00000049799	0	0
TRAPSeq_2	ENSMUSG00000049800	89	58
TRAPSeq_2	ENSMUSG00000049806	0	0
TRAPSeq_2	ENSMUSG00000049807	318	536
TRAPSeq_2	ENSMUSG00000049809	0	0
TRAPSeq_2	ENSMUSG00000049811	1	0
TRAPSeq_2	ENSMUSG00000049823	0	0
TRAPSeq_2	ENSMUSG00000049832	5	2
TRAPSeq_2	ENSMUSG00000049843	0	0
TRAPSeq_2	ENSMUSG00000049848	0	0
TRAPSeq_2	ENSMUSG00000049858	0	0
TRAPSeq_2	ENSMUSG00000049864	0	0
TRAPSeq_2	ENSMUSG00000049866	367	244
TRAPSeq_2	ENSMUSG00000049871	4	2
TRAPSeq_2	ENSMUSG00000049872	0	0
TRAPSeq_2	ENSMUSG00000049878	8	17
TRAPSeq_2	ENSMUSG00000049881	0	0
TRAPSeq_2	ENSMUSG00000049882	39	62
TRAPSeq_2	ENSMUSG00000049892	4	0
TRAPSeq_2	ENSMUSG00000049894	0	0
TRAPSeq_2	ENSMUSG00000049897	0	0
TRAPSeq_2	ENSMUSG00000049902	0	0
TRAPSeq_2	ENSMUSG00000049904	5	7
TRAPSeq_2	ENSMUSG00000049907	374	300
TRAPSeq_2	ENSMUSG00000049908	0	3
TRAPSeq_2	ENSMUSG00000049916	0	0
TRAPSeq_2	ENSMUSG00000049922	8	30
TRAPSeq_2	ENSMUSG00000049926	0	0
TRAPSeq_2	ENSMUSG00000049928	3	4
TRAPSeq_2	ENSMUSG00000049932	0	0
TRAPSeq_2	ENSMUSG00000049939	0	0
TRAPSeq_2	ENSMUSG00000049940	6	16
TRAPSeq_2	ENSMUSG00000049946	43	41
TRAPSeq_2	ENSMUSG00000049950	0	0
TRAPSeq_2	ENSMUSG00000049957	41	4
TRAPSeq_2	ENSMUSG00000049960	0	0
TRAPSeq_2	ENSMUSG00000049969	424	404
TRAPSeq_2	ENSMUSG00000049971	4	0
TRAPSeq_2	ENSMUSG00000049985	92	29
TRAPSeq_2	ENSMUSG00000049988	3	3
TRAPSeq_2	ENSMUSG00000049999	0	0
TRAPSeq_2	ENSMUSG00000050002	0	9
TRAPSeq_2	ENSMUSG00000050010	27	48
TRAPSeq_2	ENSMUSG00000050015	0	0
TRAPSeq_2	ENSMUSG00000050017	484	0
TRAPSeq_2	ENSMUSG00000050022	1	0
TRAPSeq_2	ENSMUSG00000050023	0	0
TRAPSeq_2	ENSMUSG00000050028	0	0
TRAPSeq_2	ENSMUSG00000050030	0	0
TRAPSeq_2	ENSMUSG00000050035	0	0
TRAPSeq_2	ENSMUSG00000050043	1173	0
TRAPSeq_2	ENSMUSG00000050050	0	0
TRAPSeq_2	ENSMUSG00000050052	12	0
TRAPSeq_2	ENSMUSG00000050058	0	0
TRAPSeq_2	ENSMUSG00000050063	0	0
TRAPSeq_2	ENSMUSG00000050064	111	0
TRAPSeq_2	ENSMUSG00000050066	0	0
TRAPSeq_2	ENSMUSG00000050069	45	59
TRAPSeq_2	ENSMUSG00000050074	4	4
TRAPSeq_2	ENSMUSG00000050075	0	0
TRAPSeq_2	ENSMUSG00000050079	44	0
TRAPSeq_2	ENSMUSG00000050085	0	0
TRAPSeq_2	ENSMUSG00000050087	0	0
TRAPSeq_2	ENSMUSG00000050088	0	0
TRAPSeq_2	ENSMUSG00000050092	0	0
TRAPSeq_2	ENSMUSG00000050097	0	0
TRAPSeq_2	ENSMUSG00000050100	0	0
TRAPSeq_2	ENSMUSG00000050102	0	0
TRAPSeq_2	ENSMUSG00000050103	31	25
TRAPSeq_2	ENSMUSG00000050105	17	8
TRAPSeq_2	ENSMUSG00000050106	0	0
TRAPSeq_2	ENSMUSG00000050107	1	3
TRAPSeq_2	ENSMUSG00000050108	0	0
TRAPSeq_2	ENSMUSG00000050114	0	0
TRAPSeq_2	ENSMUSG00000050121	0	0
TRAPSeq_2	ENSMUSG00000050122	6	0
TRAPSeq_2	ENSMUSG00000050128	0	0
TRAPSeq_2	ENSMUSG00000050132	57	72
TRAPSeq_2	ENSMUSG00000050134	0	0
TRAPSeq_2	ENSMUSG00000050138	0	0
TRAPSeq_2	ENSMUSG00000050141	33	2
TRAPSeq_2	ENSMUSG00000050144	652	0
TRAPSeq_2	ENSMUSG00000050147	3	0
TRAPSeq_2	ENSMUSG00000050150	0	0
TRAPSeq_2	ENSMUSG00000050157	0	0
TRAPSeq_2	ENSMUSG00000050158	0	0
TRAPSeq_2	ENSMUSG00000050164	6	6
TRAPSeq_2	ENSMUSG00000050174	120	0
TRAPSeq_2	ENSMUSG00000050179	0	0
TRAPSeq_2	ENSMUSG00000050188	148	180
TRAPSeq_2	ENSMUSG00000050189	6	0
TRAPSeq_2	ENSMUSG00000050192	166	141
TRAPSeq_2	ENSMUSG00000050195	2	3
TRAPSeq_2	ENSMUSG00000050198	0	0
TRAPSeq_2	ENSMUSG00000050199	188	252
TRAPSeq_2	ENSMUSG00000050201	21	0
TRAPSeq_2	ENSMUSG00000050211	71	236
TRAPSeq_2	ENSMUSG00000050212	40	18
TRAPSeq_2	ENSMUSG00000050213	75	12
TRAPSeq_2	ENSMUSG00000050215	0	0
TRAPSeq_2	ENSMUSG00000050217	0	0
TRAPSeq_2	ENSMUSG00000050222	0	0
TRAPSeq_2	ENSMUSG00000050229	121	125
TRAPSeq_2	ENSMUSG00000050234	2	0
TRAPSeq_2	ENSMUSG00000050239	0	0
TRAPSeq_2	ENSMUSG00000050240	49	0
TRAPSeq_2	ENSMUSG00000050241	0	0
TRAPSeq_2	ENSMUSG00000050243	0	0
TRAPSeq_2	ENSMUSG00000050244	0	0
TRAPSeq_2	ENSMUSG00000050248	0	0
TRAPSeq_2	ENSMUSG00000050251	0	0
TRAPSeq_2	ENSMUSG00000050266	0	0
TRAPSeq_2	ENSMUSG00000050270	0	0
TRAPSeq_2	ENSMUSG00000050271	366	303
TRAPSeq_2	ENSMUSG00000050272	71	0
TRAPSeq_2	ENSMUSG00000050276	0	0
TRAPSeq_2	ENSMUSG00000050281	0	0
TRAPSeq_2	ENSMUSG00000050288	0	0
TRAPSeq_2	ENSMUSG00000050295	2	3
TRAPSeq_2	ENSMUSG00000050296	0	0
TRAPSeq_2	ENSMUSG00000050299	53	71
TRAPSeq_2	ENSMUSG00000050304	0	2
TRAPSeq_2	ENSMUSG00000050310	6	8
TRAPSeq_2	ENSMUSG00000050312	4	6
TRAPSeq_2	ENSMUSG00000050315	0	0
TRAPSeq_2	ENSMUSG00000050321	50	43
TRAPSeq_2	ENSMUSG00000050323	0	0
TRAPSeq_2	ENSMUSG00000050328	0	0
TRAPSeq_2	ENSMUSG00000050334	58	55
TRAPSeq_2	ENSMUSG00000050335	77	94
TRAPSeq_2	ENSMUSG00000050343	0	0
TRAPSeq_2	ENSMUSG00000050345	0	0
TRAPSeq_2	ENSMUSG00000050350	0	0
TRAPSeq_2	ENSMUSG00000050357	0	0
TRAPSeq_2	ENSMUSG00000050359	0	0
TRAPSeq_2	ENSMUSG00000050366	0	0
TRAPSeq_2	ENSMUSG00000050368	0	0
TRAPSeq_2	ENSMUSG00000050370	3	1
TRAPSeq_2	ENSMUSG00000050373	0	18
TRAPSeq_2	ENSMUSG00000050377	5	0
TRAPSeq_2	ENSMUSG00000050382	87	47
TRAPSeq_2	ENSMUSG00000050383	0	0
TRAPSeq_2	ENSMUSG00000050390	89	60
TRAPSeq_2	ENSMUSG00000050395	0	0
TRAPSeq_2	ENSMUSG00000050397	0	0
TRAPSeq_2	ENSMUSG00000050410	34	86
TRAPSeq_2	ENSMUSG00000050423	0	0
TRAPSeq_2	ENSMUSG00000050425	0	0
TRAPSeq_2	ENSMUSG00000050428	17	20
TRAPSeq_2	ENSMUSG00000050439	0	0
TRAPSeq_2	ENSMUSG00000050445	0	0
TRAPSeq_2	ENSMUSG00000050447	267	249
TRAPSeq_2	ENSMUSG00000050463	0	0
TRAPSeq_2	ENSMUSG00000050468	0	0
TRAPSeq_2	ENSMUSG00000050471	68	76
TRAPSeq_2	ENSMUSG00000050473	0	0
TRAPSeq_2	ENSMUSG00000050478	0	0
TRAPSeq_2	ENSMUSG00000050490	0	0
TRAPSeq_2	ENSMUSG00000050493	0	0
TRAPSeq_2	ENSMUSG00000050503	2	7
TRAPSeq_2	ENSMUSG00000050505	73	84
TRAPSeq_2	ENSMUSG00000050511	41	27
TRAPSeq_2	ENSMUSG00000050520	0	0
TRAPSeq_2	ENSMUSG00000050526	8	0
TRAPSeq_2	ENSMUSG00000050530	64	30
TRAPSeq_2	ENSMUSG00000050533	0	0
TRAPSeq_2	ENSMUSG00000050534	0	0
TRAPSeq_2	ENSMUSG00000050538	259	320
TRAPSeq_2	ENSMUSG00000050541	0	0
TRAPSeq_2	ENSMUSG00000050545	0	0
TRAPSeq_2	ENSMUSG00000050549	0	0
TRAPSeq_2	ENSMUSG00000050550	0	0
TRAPSeq_2	ENSMUSG00000050552	0	0
TRAPSeq_2	ENSMUSG00000050553	0	0
TRAPSeq_2	ENSMUSG00000050555	0	0
TRAPSeq_2	ENSMUSG00000050556	592	0
TRAPSeq_2	ENSMUSG00000050558	0	0
TRAPSeq_2	ENSMUSG00000050565	2229	2001
TRAPSeq_2	ENSMUSG00000050567	0	0
TRAPSeq_2	ENSMUSG00000050577	0	0
TRAPSeq_2	ENSMUSG00000050578	0	0
TRAPSeq_2	ENSMUSG00000050587	186	128
TRAPSeq_2	ENSMUSG00000050592	0	0
TRAPSeq_2	ENSMUSG00000050600	1	4
TRAPSeq_2	ENSMUSG00000050603	0	0
TRAPSeq_2	ENSMUSG00000050605	0	0
TRAPSeq_2	ENSMUSG00000050608	2020	2048
TRAPSeq_2	ENSMUSG00000050612	0	0
TRAPSeq_2	ENSMUSG00000050613	0	0
TRAPSeq_2	ENSMUSG00000050619	314	98
TRAPSeq_2	ENSMUSG00000050623	5	0
TRAPSeq_2	ENSMUSG00000050625	0	0
TRAPSeq_2	ENSMUSG00000050627	1328	310
TRAPSeq_2	ENSMUSG00000050628	2	6
TRAPSeq_2	ENSMUSG00000050635	0	0
TRAPSeq_2	ENSMUSG00000050640	67	57
TRAPSeq_2	ENSMUSG00000050641	0	0
TRAPSeq_2	ENSMUSG00000050645	0	0
TRAPSeq_2	ENSMUSG00000050654	0	0
TRAPSeq_2	ENSMUSG00000050663	38	26
TRAPSeq_2	ENSMUSG00000050666	0	0
TRAPSeq_2	ENSMUSG00000050668	191	248
TRAPSeq_2	ENSMUSG00000050671	0	0
TRAPSeq_2	ENSMUSG00000050675	0	0
TRAPSeq_2	ENSMUSG00000050677	0	3
TRAPSeq_2	ENSMUSG00000050685	0	0
TRAPSeq_2	ENSMUSG00000050697	0	0
TRAPSeq_2	ENSMUSG00000050700	0	0
TRAPSeq_2	ENSMUSG00000050702	0	0
TRAPSeq_2	ENSMUSG00000050704	0	0
TRAPSeq_2	ENSMUSG00000050705	388	257
TRAPSeq_2	ENSMUSG00000050708	583	0
TRAPSeq_2	ENSMUSG00000050711	70	52
TRAPSeq_2	ENSMUSG00000050714	1	0
TRAPSeq_2	ENSMUSG00000050721	780	889
TRAPSeq_2	ENSMUSG00000050730	0	48
TRAPSeq_2	ENSMUSG00000050732	0	0
TRAPSeq_2	ENSMUSG00000050737	7	7
TRAPSeq_2	ENSMUSG00000050742	0	0
TRAPSeq_2	ENSMUSG00000050747	7	11
TRAPSeq_2	ENSMUSG00000050751	778	657
TRAPSeq_2	ENSMUSG00000050756	0	0
TRAPSeq_2	ENSMUSG00000050761	0	0
TRAPSeq_2	ENSMUSG00000050762	0	12
TRAPSeq_2	ENSMUSG00000050763	0	0
TRAPSeq_2	ENSMUSG00000050765	0	0
TRAPSeq_2	ENSMUSG00000050766	0	0
TRAPSeq_2	ENSMUSG00000050772	0	0
TRAPSeq_2	ENSMUSG00000050777	1	0
TRAPSeq_2	ENSMUSG00000050783	0	0
TRAPSeq_2	ENSMUSG00000050786	18	20
TRAPSeq_2	ENSMUSG00000050788	0	0
TRAPSeq_2	ENSMUSG00000050796	117	114
TRAPSeq_2	ENSMUSG00000050799	0	1
TRAPSeq_2	ENSMUSG00000050803	0	0
TRAPSeq_2	ENSMUSG00000050808	14	0
TRAPSeq_2	ENSMUSG00000050810	4	0
TRAPSeq_2	ENSMUSG00000050812	292	335
TRAPSeq_2	ENSMUSG00000050813	0	4
TRAPSeq_2	ENSMUSG00000050815	1	0
TRAPSeq_2	ENSMUSG00000050818	0	2
TRAPSeq_2	ENSMUSG00000050821	0	600
TRAPSeq_2	ENSMUSG00000050822	15	0
TRAPSeq_2	ENSMUSG00000050824	0	4
TRAPSeq_2	ENSMUSG00000050830	3	0
TRAPSeq_2	ENSMUSG00000050840	21	8
TRAPSeq_2	ENSMUSG00000050844	0	0
TRAPSeq_2	ENSMUSG00000050846	0	0
TRAPSeq_2	ENSMUSG00000050853	0	0
TRAPSeq_2	ENSMUSG00000050854	138	165
TRAPSeq_2	ENSMUSG00000050855	0	0
TRAPSeq_2	ENSMUSG00000050856	56	0
TRAPSeq_2	ENSMUSG00000050860	4	0
TRAPSeq_2	ENSMUSG00000050865	0	0
TRAPSeq_2	ENSMUSG00000050866	0	0
TRAPSeq_2	ENSMUSG00000050870	0	0
TRAPSeq_2	ENSMUSG00000050875	0	1
TRAPSeq_2	ENSMUSG00000050890	193	134
TRAPSeq_2	ENSMUSG00000050891	0	0
TRAPSeq_2	ENSMUSG00000050896	34	45
TRAPSeq_2	ENSMUSG00000050901	0	0
TRAPSeq_2	ENSMUSG00000050908	0	0
TRAPSeq_2	ENSMUSG00000050910	10	3
TRAPSeq_2	ENSMUSG00000050912	0	0
TRAPSeq_2	ENSMUSG00000050914	0	0
TRAPSeq_2	ENSMUSG00000050917	0	0
TRAPSeq_2	ENSMUSG00000050919	1	0
TRAPSeq_2	ENSMUSG00000050930	0	0
TRAPSeq_2	ENSMUSG00000050931	1	1
TRAPSeq_2	ENSMUSG00000050933	0	0
TRAPSeq_2	ENSMUSG00000050936	142	113
TRAPSeq_2	ENSMUSG00000050944	0	2
TRAPSeq_2	ENSMUSG00000050945	0	0
TRAPSeq_2	ENSMUSG00000050947	12	0
TRAPSeq_2	ENSMUSG00000050953	85	29
TRAPSeq_2	ENSMUSG00000050954	0	0
TRAPSeq_2	ENSMUSG00000050957	0	0
TRAPSeq_2	ENSMUSG00000050963	0	0
TRAPSeq_2	ENSMUSG00000050965	510	504
TRAPSeq_2	ENSMUSG00000050966	0	0
TRAPSeq_2	ENSMUSG00000050967	168	137
TRAPSeq_2	ENSMUSG00000050973	45	60
TRAPSeq_2	ENSMUSG00000050974	0	3
TRAPSeq_2	ENSMUSG00000050978	0	0
TRAPSeq_2	ENSMUSG00000050989	130	58
TRAPSeq_2	ENSMUSG00000050994	4	0
TRAPSeq_2	ENSMUSG00000050996	0	0
TRAPSeq_2	ENSMUSG00000051000	0	0
TRAPSeq_2	ENSMUSG00000051002	0	0
TRAPSeq_2	ENSMUSG00000051003	0	0
TRAPSeq_2	ENSMUSG00000051007	31	0
TRAPSeq_2	ENSMUSG00000051008	0	0
TRAPSeq_2	ENSMUSG00000051022	4	2
TRAPSeq_2	ENSMUSG00000051029	0	0
TRAPSeq_2	ENSMUSG00000051034	0	0
TRAPSeq_2	ENSMUSG00000051036	0	0
TRAPSeq_2	ENSMUSG00000051037	31	1
TRAPSeq_2	ENSMUSG00000051041	0	0
TRAPSeq_2	ENSMUSG00000051043	76	36
TRAPSeq_2	ENSMUSG00000051046	0	0
TRAPSeq_2	ENSMUSG00000051048	125	128
TRAPSeq_2	ENSMUSG00000051050	0	0
TRAPSeq_2	ENSMUSG00000051051	0	0
TRAPSeq_2	ENSMUSG00000051052	0	0
TRAPSeq_2	ENSMUSG00000051054	4	0
TRAPSeq_2	ENSMUSG00000051056	0	0
TRAPSeq_2	ENSMUSG00000051062	0	0
TRAPSeq_2	ENSMUSG00000051065	72	54
TRAPSeq_2	ENSMUSG00000051067	0	0
TRAPSeq_2	ENSMUSG00000051074	0	0
TRAPSeq_2	ENSMUSG00000051076	0	0
TRAPSeq_2	ENSMUSG00000051079	0	0
TRAPSeq_2	ENSMUSG00000051081	0	0
TRAPSeq_2	ENSMUSG00000051095	0	0
TRAPSeq_2	ENSMUSG00000051098	3	0
TRAPSeq_2	ENSMUSG00000051107	0	0
TRAPSeq_2	ENSMUSG00000051111	268	233
TRAPSeq_2	ENSMUSG00000051113	164	32
TRAPSeq_2	ENSMUSG00000051118	0	0
TRAPSeq_2	ENSMUSG00000051124	0	0
TRAPSeq_2	ENSMUSG00000051133	0	0
TRAPSeq_2	ENSMUSG00000051136	1	0
TRAPSeq_2	ENSMUSG00000051146	0	215
TRAPSeq_2	ENSMUSG00000051147	0	0
TRAPSeq_2	ENSMUSG00000051149	383	0
TRAPSeq_2	ENSMUSG00000051153	0	0
TRAPSeq_2	ENSMUSG00000051154	0	0
TRAPSeq_2	ENSMUSG00000051156	0	0
TRAPSeq_2	ENSMUSG00000051160	0	0
TRAPSeq_2	ENSMUSG00000051166	98	40
TRAPSeq_2	ENSMUSG00000051169	45	15
TRAPSeq_2	ENSMUSG00000051172	0	0
TRAPSeq_2	ENSMUSG00000051176	0	0
TRAPSeq_2	ENSMUSG00000051177	1044	1072
TRAPSeq_2	ENSMUSG00000051180	0	0
TRAPSeq_2	ENSMUSG00000051182	0	0
TRAPSeq_2	ENSMUSG00000051184	38	0
TRAPSeq_2	ENSMUSG00000051185	0	0
TRAPSeq_2	ENSMUSG00000051190	0	0
TRAPSeq_2	ENSMUSG00000051198	0	0
TRAPSeq_2	ENSMUSG00000051200	0	0
TRAPSeq_2	ENSMUSG00000051207	0	0
TRAPSeq_2	ENSMUSG00000051212	0	1
TRAPSeq_2	ENSMUSG00000051219	3	3
TRAPSeq_2	ENSMUSG00000051223	1240	0
TRAPSeq_2	ENSMUSG00000051225	0	0
TRAPSeq_2	ENSMUSG00000051232	0	0
TRAPSeq_2	ENSMUSG00000051234	0	0
TRAPSeq_2	ENSMUSG00000051235	0	0
TRAPSeq_2	ENSMUSG00000051236	0	3
TRAPSeq_2	ENSMUSG00000051237	0	2
TRAPSeq_2	ENSMUSG00000051238	503	0
TRAPSeq_2	ENSMUSG00000051242	55	39
TRAPSeq_2	ENSMUSG00000051243	330	216
TRAPSeq_2	ENSMUSG00000051246	12	7
TRAPSeq_2	ENSMUSG00000051251	3	8
TRAPSeq_2	ENSMUSG00000051256	33	62
TRAPSeq_2	ENSMUSG00000051258	0	0
TRAPSeq_2	ENSMUSG00000051276	0	0
TRAPSeq_2	ENSMUSG00000051278	0	0
TRAPSeq_2	ENSMUSG00000051279	0	0
TRAPSeq_2	ENSMUSG00000051285	0	0
TRAPSeq_2	ENSMUSG00000051295	2	0
TRAPSeq_2	ENSMUSG00000051297	0	0
TRAPSeq_2	ENSMUSG00000051306	0	0
TRAPSeq_2	ENSMUSG00000051313	0	0
TRAPSeq_2	ENSMUSG00000051314	0	0
TRAPSeq_2	ENSMUSG00000051316	17	14
TRAPSeq_2	ENSMUSG00000051319	45	43
TRAPSeq_2	ENSMUSG00000051329	0	0
TRAPSeq_2	ENSMUSG00000051331	1582	1171
TRAPSeq_2	ENSMUSG00000051335	499	572
TRAPSeq_2	ENSMUSG00000051339	29	22
TRAPSeq_2	ENSMUSG00000051340	0	0
TRAPSeq_2	ENSMUSG00000051341	0	0
TRAPSeq_2	ENSMUSG00000051343	32	42
TRAPSeq_2	ENSMUSG00000051344	0	0
TRAPSeq_2	ENSMUSG00000051346	2	4
TRAPSeq_2	ENSMUSG00000051351	311	324
TRAPSeq_2	ENSMUSG00000051354	0	0
TRAPSeq_2	ENSMUSG00000051355	175	211
TRAPSeq_2	ENSMUSG00000051359	0	0
TRAPSeq_2	ENSMUSG00000051362	0	0
TRAPSeq_2	ENSMUSG00000051367	0	0
TRAPSeq_2	ENSMUSG00000051373	0	0
TRAPSeq_2	ENSMUSG00000051375	89	111
TRAPSeq_2	ENSMUSG00000051378	0	19
TRAPSeq_2	ENSMUSG00000051379	0	0
TRAPSeq_2	ENSMUSG00000051390	73	90
TRAPSeq_2	ENSMUSG00000051391	181	117
TRAPSeq_2	ENSMUSG00000051392	0	0
TRAPSeq_2	ENSMUSG00000051396	14	1704
TRAPSeq_2	ENSMUSG00000051397	0	0
TRAPSeq_2	ENSMUSG00000051401	0	0
TRAPSeq_2	ENSMUSG00000051403	0	0
TRAPSeq_2	ENSMUSG00000051413	0	0
TRAPSeq_2	ENSMUSG00000051414	0	0
TRAPSeq_2	ENSMUSG00000051424	0	0
TRAPSeq_2	ENSMUSG00000051427	0	0
TRAPSeq_2	ENSMUSG00000051431	0	0
TRAPSeq_2	ENSMUSG00000051435	20	0
TRAPSeq_2	ENSMUSG00000051437	0	0
TRAPSeq_2	ENSMUSG00000051439	1	1
TRAPSeq_2	ENSMUSG00000051444	0	0
TRAPSeq_2	ENSMUSG00000051451	493	158
TRAPSeq_2	ENSMUSG00000051452	0	0
TRAPSeq_2	ENSMUSG00000051455	0	0
TRAPSeq_2	ENSMUSG00000051456	17	3
TRAPSeq_2	ENSMUSG00000051457	0	0
TRAPSeq_2	ENSMUSG00000051469	0	0
TRAPSeq_2	ENSMUSG00000051481	0	0
TRAPSeq_2	ENSMUSG00000051483	450	14
TRAPSeq_2	ENSMUSG00000051490	0	0
TRAPSeq_2	ENSMUSG00000051493	0	0
TRAPSeq_2	ENSMUSG00000051495	687	0
TRAPSeq_2	ENSMUSG00000051497	2043	1948
TRAPSeq_2	ENSMUSG00000051498	3	0
TRAPSeq_2	ENSMUSG00000051499	3	6
TRAPSeq_2	ENSMUSG00000051502	40	22
TRAPSeq_2	ENSMUSG00000051503	0	0
TRAPSeq_2	ENSMUSG00000051504	0	0
TRAPSeq_2	ENSMUSG00000051506	0	0
TRAPSeq_2	ENSMUSG00000051509	0	0
TRAPSeq_2	ENSMUSG00000051510	82	26
TRAPSeq_2	ENSMUSG00000051515	918	1327
TRAPSeq_2	ENSMUSG00000051517	0	0
TRAPSeq_2	ENSMUSG00000051518	83	44
TRAPSeq_2	ENSMUSG00000051527	90	0
TRAPSeq_2	ENSMUSG00000051528	0	0
TRAPSeq_2	ENSMUSG00000051548	1	28
TRAPSeq_2	ENSMUSG00000051550	55	39
TRAPSeq_2	ENSMUSG00000051557	276	217
TRAPSeq_2	ENSMUSG00000051586	38	0
TRAPSeq_2	ENSMUSG00000051590	14	0
TRAPSeq_2	ENSMUSG00000051591	0	0
TRAPSeq_2	ENSMUSG00000051593	0	4
TRAPSeq_2	ENSMUSG00000051596	0	0
TRAPSeq_2	ENSMUSG00000051599	2	9
TRAPSeq_2	ENSMUSG00000051606	8	5
TRAPSeq_2	ENSMUSG00000051611	0	0
TRAPSeq_2	ENSMUSG00000051615	0	0
TRAPSeq_2	ENSMUSG00000051616	0	0
TRAPSeq_2	ENSMUSG00000051617	0	0
TRAPSeq_2	ENSMUSG00000051618	0	0
TRAPSeq_2	ENSMUSG00000051627	318	2
TRAPSeq_2	ENSMUSG00000051638	0	0
TRAPSeq_2	ENSMUSG00000051648	0	0
TRAPSeq_2	ENSMUSG00000051650	33	31
TRAPSeq_2	ENSMUSG00000051652	0	0
TRAPSeq_2	ENSMUSG00000051663	0	0
TRAPSeq_2	ENSMUSG00000051669	0	0
TRAPSeq_2	ENSMUSG00000051671	0	0
TRAPSeq_2	ENSMUSG00000051674	69	48
TRAPSeq_2	ENSMUSG00000051675	0	0
TRAPSeq_2	ENSMUSG00000051678	1	5
TRAPSeq_2	ENSMUSG00000051680	0	0
TRAPSeq_2	ENSMUSG00000051682	0	0
TRAPSeq_2	ENSMUSG00000051687	0	0
TRAPSeq_2	ENSMUSG00000051695	25	24
TRAPSeq_2	ENSMUSG00000051703	60	76
TRAPSeq_2	ENSMUSG00000051705	0	5
TRAPSeq_2	ENSMUSG00000051716	1	2
TRAPSeq_2	ENSMUSG00000051721	0	0
TRAPSeq_2	ENSMUSG00000051726	301	253
TRAPSeq_2	ENSMUSG00000051727	496	42
TRAPSeq_2	ENSMUSG00000051728	0	0
TRAPSeq_2	ENSMUSG00000051729	0	0
TRAPSeq_2	ENSMUSG00000051730	57	54
TRAPSeq_2	ENSMUSG00000051732	0	0
TRAPSeq_2	ENSMUSG00000051735	196	45
TRAPSeq_2	ENSMUSG00000051736	0	0
TRAPSeq_2	ENSMUSG00000051747	0	0
TRAPSeq_2	ENSMUSG00000051748	0	0
TRAPSeq_2	ENSMUSG00000051758	0	0
TRAPSeq_2	ENSMUSG00000051768	0	0
TRAPSeq_2	ENSMUSG00000051769	0	0
TRAPSeq_2	ENSMUSG00000051777	0	0
TRAPSeq_2	ENSMUSG00000051786	25	45
TRAPSeq_2	ENSMUSG00000051788	0	0
TRAPSeq_2	ENSMUSG00000051790	1010	852
TRAPSeq_2	ENSMUSG00000051793	0	0
TRAPSeq_2	ENSMUSG00000051802	0	0
TRAPSeq_2	ENSMUSG00000051804	0	0
TRAPSeq_2	ENSMUSG00000051805	3	13
TRAPSeq_2	ENSMUSG00000051811	32	64
TRAPSeq_2	ENSMUSG00000051817	128	0
TRAPSeq_2	ENSMUSG00000051832	0	0
TRAPSeq_2	ENSMUSG00000051839	0	0
TRAPSeq_2	ENSMUSG00000051844	11	3
TRAPSeq_2	ENSMUSG00000051853	1260	750
TRAPSeq_2	ENSMUSG00000051855	0	0
TRAPSeq_2	ENSMUSG00000051860	0	0
TRAPSeq_2	ENSMUSG00000051864	106	89
TRAPSeq_2	ENSMUSG00000051879	0	0
TRAPSeq_2	ENSMUSG00000051885	0	0
TRAPSeq_2	ENSMUSG00000051890	1116	45
TRAPSeq_2	ENSMUSG00000051896	0	0
TRAPSeq_2	ENSMUSG00000051900	0	0
TRAPSeq_2	ENSMUSG00000051910	0	0
TRAPSeq_2	ENSMUSG00000051917	0	0
TRAPSeq_2	ENSMUSG00000051920	33	10
TRAPSeq_2	ENSMUSG00000051934	13	0
TRAPSeq_2	ENSMUSG00000051936	0	0
TRAPSeq_2	ENSMUSG00000051950	113	126
TRAPSeq_2	ENSMUSG00000051951	32	25
TRAPSeq_2	ENSMUSG00000051952	0	0
TRAPSeq_2	ENSMUSG00000051956	0	0
TRAPSeq_2	ENSMUSG00000051965	1	0
TRAPSeq_2	ENSMUSG00000051969	0	0
TRAPSeq_2	ENSMUSG00000051977	0	0
TRAPSeq_2	ENSMUSG00000051978	1	0
TRAPSeq_2	ENSMUSG00000051980	0	0
TRAPSeq_2	ENSMUSG00000051984	0	0
TRAPSeq_2	ENSMUSG00000051985	0	0
TRAPSeq_2	ENSMUSG00000051986	0	0
TRAPSeq_2	ENSMUSG00000051989	0	0
TRAPSeq_2	ENSMUSG00000051998	0	0
TRAPSeq_2	ENSMUSG00000052012	0	0
TRAPSeq_2	ENSMUSG00000052013	4	0
TRAPSeq_2	ENSMUSG00000052014	0	0
TRAPSeq_2	ENSMUSG00000052026	57	57
TRAPSeq_2	ENSMUSG00000052031	85	4
TRAPSeq_2	ENSMUSG00000052033	76	26
TRAPSeq_2	ENSMUSG00000052040	47	29
TRAPSeq_2	ENSMUSG00000052056	12	2
TRAPSeq_2	ENSMUSG00000052058	0	0
TRAPSeq_2	ENSMUSG00000052062	76	50
TRAPSeq_2	ENSMUSG00000052075	0	0
TRAPSeq_2	ENSMUSG00000052085	10	20
TRAPSeq_2	ENSMUSG00000052087	0	0
TRAPSeq_2	ENSMUSG00000052099	0	0
TRAPSeq_2	ENSMUSG00000052102	346	5
TRAPSeq_2	ENSMUSG00000052105	45	25
TRAPSeq_2	ENSMUSG00000052117	0	0
TRAPSeq_2	ENSMUSG00000052125	2	0
TRAPSeq_2	ENSMUSG00000052131	2	0
TRAPSeq_2	ENSMUSG00000052133	38	49
TRAPSeq_2	ENSMUSG00000052135	26	16
TRAPSeq_2	ENSMUSG00000052137	64	14
TRAPSeq_2	ENSMUSG00000052139	0	0
TRAPSeq_2	ENSMUSG00000052142	0	0
TRAPSeq_2	ENSMUSG00000052143	0	0
TRAPSeq_2	ENSMUSG00000052144	917	0
TRAPSeq_2	ENSMUSG00000052146	5	2
TRAPSeq_2	ENSMUSG00000052151	0	0
TRAPSeq_2	ENSMUSG00000052154	0	0
TRAPSeq_2	ENSMUSG00000052155	12	13
TRAPSeq_2	ENSMUSG00000052160	13	0
TRAPSeq_2	ENSMUSG00000052180	0	0
TRAPSeq_2	ENSMUSG00000052182	0	0
TRAPSeq_2	ENSMUSG00000052187	0	0
TRAPSeq_2	ENSMUSG00000052188	16	16
TRAPSeq_2	ENSMUSG00000052192	0	2
TRAPSeq_2	ENSMUSG00000052212	0	0
TRAPSeq_2	ENSMUSG00000052214	0	0
TRAPSeq_2	ENSMUSG00000052217	0	0
TRAPSeq_2	ENSMUSG00000052221	0	0
TRAPSeq_2	ENSMUSG00000052229	77	81
TRAPSeq_2	ENSMUSG00000052234	15	0
TRAPSeq_2	ENSMUSG00000052236	0	0
TRAPSeq_2	ENSMUSG00000052241	5	1
TRAPSeq_2	ENSMUSG00000052248	46	10
TRAPSeq_2	ENSMUSG00000052253	0	0
TRAPSeq_2	ENSMUSG00000052270	0	0
TRAPSeq_2	ENSMUSG00000052271	0	0
TRAPSeq_2	ENSMUSG00000052273	28	0
TRAPSeq_2	ENSMUSG00000052276	0	0
TRAPSeq_2	ENSMUSG00000052281	0	0
TRAPSeq_2	ENSMUSG00000052291	1	0
TRAPSeq_2	ENSMUSG00000052293	390	2
TRAPSeq_2	ENSMUSG00000052295	3	0
TRAPSeq_2	ENSMUSG00000052296	1509	841
TRAPSeq_2	ENSMUSG00000052298	488	413
TRAPSeq_2	ENSMUSG00000052299	72	58
TRAPSeq_2	ENSMUSG00000052301	0	0
TRAPSeq_2	ENSMUSG00000052302	200	172
TRAPSeq_2	ENSMUSG00000052303	0	0
TRAPSeq_2	ENSMUSG00000052305	359	614
TRAPSeq_2	ENSMUSG00000052316	0	0
TRAPSeq_2	ENSMUSG00000052331	115	0
TRAPSeq_2	ENSMUSG00000052336	42	57
TRAPSeq_2	ENSMUSG00000052337	0	0
TRAPSeq_2	ENSMUSG00000052353	71	0
TRAPSeq_2	ENSMUSG00000052363	0	0
TRAPSeq_2	ENSMUSG00000052368	0	0
TRAPSeq_2	ENSMUSG00000052369	0	0
TRAPSeq_2	ENSMUSG00000052371	0	0
TRAPSeq_2	ENSMUSG00000052373	0	0
TRAPSeq_2	ENSMUSG00000052374	0	3
TRAPSeq_2	ENSMUSG00000052376	7	4
TRAPSeq_2	ENSMUSG00000052382	0	0
TRAPSeq_2	ENSMUSG00000052384	0	0
TRAPSeq_2	ENSMUSG00000052387	356	341
TRAPSeq_2	ENSMUSG00000052392	0	0
TRAPSeq_2	ENSMUSG00000052395	19	6
TRAPSeq_2	ENSMUSG00000052396	0	0
TRAPSeq_2	ENSMUSG00000052397	57	65
TRAPSeq_2	ENSMUSG00000052403	0	27
TRAPSeq_2	ENSMUSG00000052406	0	0
TRAPSeq_2	ENSMUSG00000052407	4	0
TRAPSeq_2	ENSMUSG00000052414	0	0
TRAPSeq_2	ENSMUSG00000052415	3	0
TRAPSeq_2	ENSMUSG00000052417	0	0
TRAPSeq_2	ENSMUSG00000052419	0	1
TRAPSeq_2	ENSMUSG00000052423	921	844
TRAPSeq_2	ENSMUSG00000052426	0	0
TRAPSeq_2	ENSMUSG00000052428	52	78
TRAPSeq_2	ENSMUSG00000052430	158	4
TRAPSeq_2	ENSMUSG00000052435	4	0
TRAPSeq_2	ENSMUSG00000052446	321	257
TRAPSeq_2	ENSMUSG00000052456	373	91
TRAPSeq_2	ENSMUSG00000052459	0	0
TRAPSeq_2	ENSMUSG00000052468	0	1
TRAPSeq_2	ENSMUSG00000052471	0	0
TRAPSeq_2	ENSMUSG00000052479	1	6
TRAPSeq_2	ENSMUSG00000052485	0	2
TRAPSeq_2	ENSMUSG00000052488	203	117
TRAPSeq_2	ENSMUSG00000052496	1	1
TRAPSeq_2	ENSMUSG00000052504	0	0
TRAPSeq_2	ENSMUSG00000052508	0	0
TRAPSeq_2	ENSMUSG00000052512	590	1344
TRAPSeq_2	ENSMUSG00000052516	169	495
TRAPSeq_2	ENSMUSG00000052520	0	0
TRAPSeq_2	ENSMUSG00000052525	0	0
TRAPSeq_2	ENSMUSG00000052533	67	0
TRAPSeq_2	ENSMUSG00000052534	4196	1205
TRAPSeq_2	ENSMUSG00000052537	3	0
TRAPSeq_2	ENSMUSG00000052539	264	10
TRAPSeq_2	ENSMUSG00000052544	0	0
TRAPSeq_2	ENSMUSG00000052551	1	4
TRAPSeq_2	ENSMUSG00000052554	0	0
TRAPSeq_2	ENSMUSG00000052557	44	2
TRAPSeq_2	ENSMUSG00000052560	110	12
TRAPSeq_2	ENSMUSG00000052562	0	0
TRAPSeq_2	ENSMUSG00000052563	0	4
TRAPSeq_2	ENSMUSG00000052565	9	0
TRAPSeq_2	ENSMUSG00000052566	270	40
TRAPSeq_2	ENSMUSG00000052572	1560	1
TRAPSeq_2	ENSMUSG00000052581	20	28
TRAPSeq_2	ENSMUSG00000052584	0	0
TRAPSeq_2	ENSMUSG00000052593	447	478
TRAPSeq_2	ENSMUSG00000052595	0	0
TRAPSeq_2	ENSMUSG00000052605	84	31
TRAPSeq_2	ENSMUSG00000052609	23	135
TRAPSeq_2	ENSMUSG00000052613	0	0
TRAPSeq_2	ENSMUSG00000052616	0	0
TRAPSeq_2	ENSMUSG00000052625	0	0
TRAPSeq_2	ENSMUSG00000052629	0	0
TRAPSeq_2	ENSMUSG00000052631	0	0
TRAPSeq_2	ENSMUSG00000052632	1054	457
TRAPSeq_2	ENSMUSG00000052642	0	4
TRAPSeq_2	ENSMUSG00000052656	0	0
TRAPSeq_2	ENSMUSG00000052658	0	0
TRAPSeq_2	ENSMUSG00000052673	18	3
TRAPSeq_2	ENSMUSG00000052675	0	0
TRAPSeq_2	ENSMUSG00000052681	0	0
TRAPSeq_2	ENSMUSG00000052684	0	0
TRAPSeq_2	ENSMUSG00000052688	105	191
TRAPSeq_2	ENSMUSG00000052698	655	944
TRAPSeq_2	ENSMUSG00000052707	127	130
TRAPSeq_2	ENSMUSG00000052712	360	280
TRAPSeq_2	ENSMUSG00000052713	4	11
TRAPSeq_2	ENSMUSG00000052724	0	2
TRAPSeq_2	ENSMUSG00000052726	45	91
TRAPSeq_2	ENSMUSG00000052727	410	350
TRAPSeq_2	ENSMUSG00000052730	12	0
TRAPSeq_2	ENSMUSG00000052736	0	0
TRAPSeq_2	ENSMUSG00000052738	845	760
TRAPSeq_2	ENSMUSG00000052748	48	41
TRAPSeq_2	ENSMUSG00000052749	0	2
TRAPSeq_2	ENSMUSG00000052751	440	487
TRAPSeq_2	ENSMUSG00000052752	1093	1390
TRAPSeq_2	ENSMUSG00000052759	0	0
TRAPSeq_2	ENSMUSG00000052760	0	0
TRAPSeq_2	ENSMUSG00000052763	15	26
TRAPSeq_2	ENSMUSG00000052767	0	0
TRAPSeq_2	ENSMUSG00000052769	6	4
TRAPSeq_2	ENSMUSG00000052776	4	0
TRAPSeq_2	ENSMUSG00000052779	0	0
TRAPSeq_2	ENSMUSG00000052783	3	11
TRAPSeq_2	ENSMUSG00000052785	0	0
TRAPSeq_2	ENSMUSG00000052794	107	111
TRAPSeq_2	ENSMUSG00000052798	0	0
TRAPSeq_2	ENSMUSG00000052812	0	37
TRAPSeq_2	ENSMUSG00000052819	131	0
TRAPSeq_2	ENSMUSG00000052825	8	0
TRAPSeq_2	ENSMUSG00000052833	23	0
TRAPSeq_2	ENSMUSG00000052837	260	190
TRAPSeq_2	ENSMUSG00000052848	0	0
TRAPSeq_2	ENSMUSG00000052850	0	0
TRAPSeq_2	ENSMUSG00000052852	0	0
TRAPSeq_2	ENSMUSG00000052861	0	0
TRAPSeq_2	ENSMUSG00000052865	0	0
TRAPSeq_2	ENSMUSG00000052889	102	79
TRAPSeq_2	ENSMUSG00000052906	159	162
TRAPSeq_2	ENSMUSG00000052909	0	0
TRAPSeq_2	ENSMUSG00000052911	25	4
TRAPSeq_2	ENSMUSG00000052914	0	0
TRAPSeq_2	ENSMUSG00000052915	132	45
TRAPSeq_2	ENSMUSG00000052917	50	38
TRAPSeq_2	ENSMUSG00000052920	0	0
TRAPSeq_2	ENSMUSG00000052921	0	4
TRAPSeq_2	ENSMUSG00000052922	0	0
TRAPSeq_2	ENSMUSG00000052926	899	684
TRAPSeq_2	ENSMUSG00000052928	137	123
TRAPSeq_2	ENSMUSG00000052934	36	0
TRAPSeq_2	ENSMUSG00000052942	34	92
TRAPSeq_2	ENSMUSG00000052949	787	685
TRAPSeq_2	ENSMUSG00000052951	0	2
TRAPSeq_2	ENSMUSG00000052955	76	0
TRAPSeq_2	ENSMUSG00000052957	68	62
TRAPSeq_2	ENSMUSG00000052962	0	0
TRAPSeq_2	ENSMUSG00000052974	0	0
TRAPSeq_2	ENSMUSG00000052981	890	972
TRAPSeq_2	ENSMUSG00000052997	0	0
TRAPSeq_2	ENSMUSG00000053004	44	50
TRAPSeq_2	ENSMUSG00000053007	26	27
TRAPSeq_2	ENSMUSG00000053012	14	0
TRAPSeq_2	ENSMUSG00000053024	702	321
TRAPSeq_2	ENSMUSG00000053025	2345	340
TRAPSeq_2	ENSMUSG00000053030	0	0
TRAPSeq_2	ENSMUSG00000053038	8	0
TRAPSeq_2	ENSMUSG00000053040	30	30
TRAPSeq_2	ENSMUSG00000053044	0	0
TRAPSeq_2	ENSMUSG00000053046	214	0
TRAPSeq_2	ENSMUSG00000053049	0	0
TRAPSeq_2	ENSMUSG00000053054	0	0
TRAPSeq_2	ENSMUSG00000053062	0	0
TRAPSeq_2	ENSMUSG00000053063	0	0
TRAPSeq_2	ENSMUSG00000053070	0	0
TRAPSeq_2	ENSMUSG00000053080	353	143
TRAPSeq_2	ENSMUSG00000053081	0	0
TRAPSeq_2	ENSMUSG00000053091	142	205
TRAPSeq_2	ENSMUSG00000053093	85	120
TRAPSeq_2	ENSMUSG00000053094	20	16
TRAPSeq_2	ENSMUSG00000053101	0	1
TRAPSeq_2	ENSMUSG00000053110	0	0
TRAPSeq_2	ENSMUSG00000053111	0	0
TRAPSeq_2	ENSMUSG00000053113	22	6
TRAPSeq_2	ENSMUSG00000053117	2	7
TRAPSeq_2	ENSMUSG00000053119	100	0
TRAPSeq_2	ENSMUSG00000053121	0	0
TRAPSeq_2	ENSMUSG00000053128	1818	112
TRAPSeq_2	ENSMUSG00000053129	2	0
TRAPSeq_2	ENSMUSG00000053134	0	0
TRAPSeq_2	ENSMUSG00000053137	1	0
TRAPSeq_2	ENSMUSG00000053141	807	671
TRAPSeq_2	ENSMUSG00000053146	0	0
TRAPSeq_2	ENSMUSG00000053153	0	0
TRAPSeq_2	ENSMUSG00000053158	7	28
TRAPSeq_2	ENSMUSG00000053161	0	0
TRAPSeq_2	ENSMUSG00000053164	0	0
TRAPSeq_2	ENSMUSG00000053166	21	0
TRAPSeq_2	ENSMUSG00000053168	0	0
TRAPSeq_2	ENSMUSG00000053175	0	4
TRAPSeq_2	ENSMUSG00000053178	10	1
TRAPSeq_2	ENSMUSG00000053181	0	0
TRAPSeq_2	ENSMUSG00000053182	0	0
TRAPSeq_2	ENSMUSG00000053184	0	0
TRAPSeq_2	ENSMUSG00000053185	0	0
TRAPSeq_2	ENSMUSG00000053192	0	0
TRAPSeq_2	ENSMUSG00000053194	0	0
TRAPSeq_2	ENSMUSG00000053198	4	0
TRAPSeq_2	ENSMUSG00000053199	0	0
TRAPSeq_2	ENSMUSG00000053205	0	0
TRAPSeq_2	ENSMUSG00000053208	1	0
TRAPSeq_2	ENSMUSG00000053214	0	0
TRAPSeq_2	ENSMUSG00000053216	0	0
TRAPSeq_2	ENSMUSG00000053217	0	0
TRAPSeq_2	ENSMUSG00000053226	43	41
TRAPSeq_2	ENSMUSG00000053228	0	0
TRAPSeq_2	ENSMUSG00000053253	831	923
TRAPSeq_2	ENSMUSG00000053263	3	4
TRAPSeq_2	ENSMUSG00000053268	1	0
TRAPSeq_2	ENSMUSG00000053279	918	311
TRAPSeq_2	ENSMUSG00000053286	807	372
TRAPSeq_2	ENSMUSG00000053287	0	0
TRAPSeq_2	ENSMUSG00000053289	0	0
TRAPSeq_2	ENSMUSG00000053291	0	0
TRAPSeq_2	ENSMUSG00000053293	46	0
TRAPSeq_2	ENSMUSG00000053297	401	377
TRAPSeq_2	ENSMUSG00000053303	0	0
TRAPSeq_2	ENSMUSG00000053310	5288	5002
TRAPSeq_2	ENSMUSG00000053317	0	13
TRAPSeq_2	ENSMUSG00000053318	0	0
TRAPSeq_2	ENSMUSG00000053329	7	0
TRAPSeq_2	ENSMUSG00000053332	0	0
TRAPSeq_2	ENSMUSG00000053333	11	33
TRAPSeq_2	ENSMUSG00000053334	6	3
TRAPSeq_2	ENSMUSG00000053338	0	1
TRAPSeq_2	ENSMUSG00000053347	34	54
TRAPSeq_2	ENSMUSG00000053353	0	0
TRAPSeq_2	ENSMUSG00000053358	0	0
TRAPSeq_2	ENSMUSG00000053360	0	0
TRAPSeq_2	ENSMUSG00000053367	0	0
TRAPSeq_2	ENSMUSG00000053368	9	15
TRAPSeq_2	ENSMUSG00000053375	0	0
TRAPSeq_2	ENSMUSG00000053388	0	0
TRAPSeq_2	ENSMUSG00000053389	0	0
TRAPSeq_2	ENSMUSG00000053390	113	80
TRAPSeq_2	ENSMUSG00000053391	0	0
TRAPSeq_2	ENSMUSG00000053395	221	104
TRAPSeq_2	ENSMUSG00000053398	1838	0
TRAPSeq_2	ENSMUSG00000053399	30	0
TRAPSeq_2	ENSMUSG00000053411	2657	2058
TRAPSeq_2	ENSMUSG00000053414	160	132
TRAPSeq_2	ENSMUSG00000053420	0	0
TRAPSeq_2	ENSMUSG00000053436	479	455
TRAPSeq_2	ENSMUSG00000053441	0	0
TRAPSeq_2	ENSMUSG00000053442	0	0
TRAPSeq_2	ENSMUSG00000053453	99	0
TRAPSeq_2	ENSMUSG00000053460	0	2
TRAPSeq_2	ENSMUSG00000053461	0	0
TRAPSeq_2	ENSMUSG00000053465	10	12
TRAPSeq_2	ENSMUSG00000053469	0	0
TRAPSeq_2	ENSMUSG00000053470	263	8
TRAPSeq_2	ENSMUSG00000053475	47	16
TRAPSeq_2	ENSMUSG00000053477	3481	3561
TRAPSeq_2	ENSMUSG00000053483	1962	1091
TRAPSeq_2	ENSMUSG00000053490	0	0
TRAPSeq_2	ENSMUSG00000053499	0	0
TRAPSeq_2	ENSMUSG00000053508	0	0
TRAPSeq_2	ENSMUSG00000053510	2	105
TRAPSeq_2	ENSMUSG00000053519	68	84
TRAPSeq_2	ENSMUSG00000053522	0	0
TRAPSeq_2	ENSMUSG00000053528	10	0
TRAPSeq_2	ENSMUSG00000053536	180	177
TRAPSeq_2	ENSMUSG00000053541	0	0
TRAPSeq_2	ENSMUSG00000053545	19	20
TRAPSeq_2	ENSMUSG00000053550	94	76
TRAPSeq_2	ENSMUSG00000053552	6	12
TRAPSeq_2	ENSMUSG00000053553	22	0
TRAPSeq_2	ENSMUSG00000053559	0	0
TRAPSeq_2	ENSMUSG00000053560	48	27
TRAPSeq_2	ENSMUSG00000053565	1040	233
TRAPSeq_2	ENSMUSG00000053574	0	0
TRAPSeq_2	ENSMUSG00000053580	130	30
TRAPSeq_2	ENSMUSG00000053581	975	0
TRAPSeq_2	ENSMUSG00000053588	1	0
TRAPSeq_2	ENSMUSG00000053600	15	10
TRAPSeq_2	ENSMUSG00000053603	34	0
TRAPSeq_2	ENSMUSG00000053604	12	0
TRAPSeq_2	ENSMUSG00000053613	0	0
TRAPSeq_2	ENSMUSG00000053615	0	0
TRAPSeq_2	ENSMUSG00000053617	132	152
TRAPSeq_2	ENSMUSG00000053624	0	0
TRAPSeq_2	ENSMUSG00000053626	0	0
TRAPSeq_2	ENSMUSG00000053640	0	0
TRAPSeq_2	ENSMUSG00000053641	306	231
TRAPSeq_2	ENSMUSG00000053644	7943	3977
TRAPSeq_2	ENSMUSG00000053646	147	120
TRAPSeq_2	ENSMUSG00000053647	0	0
TRAPSeq_2	ENSMUSG00000053654	0	0
TRAPSeq_2	ENSMUSG00000053656	0	0
TRAPSeq_2	ENSMUSG00000053675	8	0
TRAPSeq_2	ENSMUSG00000053678	2	0
TRAPSeq_2	ENSMUSG00000053684	20	24
TRAPSeq_2	ENSMUSG00000053687	0	0
TRAPSeq_2	ENSMUSG00000053693	536	140
TRAPSeq_2	ENSMUSG00000053695	2	0
TRAPSeq_2	ENSMUSG00000053702	0	0
TRAPSeq_2	ENSMUSG00000053706	49	35
TRAPSeq_2	ENSMUSG00000053714	11	0
TRAPSeq_2	ENSMUSG00000053716	675	698
TRAPSeq_2	ENSMUSG00000053729	0	0
TRAPSeq_2	ENSMUSG00000053730	100	62
TRAPSeq_2	ENSMUSG00000053746	0	0
TRAPSeq_2	ENSMUSG00000053747	0	0
TRAPSeq_2	ENSMUSG00000053749	0	12
TRAPSeq_2	ENSMUSG00000053765	0	0
TRAPSeq_2	ENSMUSG00000053768	0	0
TRAPSeq_2	ENSMUSG00000053769	26	0
TRAPSeq_2	ENSMUSG00000053773	0	1
TRAPSeq_2	ENSMUSG00000053774	43	30
TRAPSeq_2	ENSMUSG00000053783	0	0
TRAPSeq_2	ENSMUSG00000053790	0	0
TRAPSeq_2	ENSMUSG00000053797	2	0
TRAPSeq_2	ENSMUSG00000053799	66	80
TRAPSeq_2	ENSMUSG00000053801	0	0
TRAPSeq_2	ENSMUSG00000053815	0	0
TRAPSeq_2	ENSMUSG00000053819	0	270
TRAPSeq_2	ENSMUSG00000053820	0	0
TRAPSeq_2	ENSMUSG00000053821	0	0
TRAPSeq_2	ENSMUSG00000053825	31	37
TRAPSeq_2	ENSMUSG00000053830	0	4
TRAPSeq_2	ENSMUSG00000053835	34	9
TRAPSeq_2	ENSMUSG00000053838	126	204
TRAPSeq_2	ENSMUSG00000053841	607	649
TRAPSeq_2	ENSMUSG00000053846	0	0
TRAPSeq_2	ENSMUSG00000053856	40	0
TRAPSeq_2	ENSMUSG00000053861	9	10
TRAPSeq_2	ENSMUSG00000053862	4	0
TRAPSeq_2	ENSMUSG00000053863	0	0
TRAPSeq_2	ENSMUSG00000053868	0	0
TRAPSeq_2	ENSMUSG00000053870	13	8
TRAPSeq_2	ENSMUSG00000053877	0	0
TRAPSeq_2	ENSMUSG00000053886	0	0
TRAPSeq_2	ENSMUSG00000053889	2	0
TRAPSeq_2	ENSMUSG00000053896	0	0
TRAPSeq_2	ENSMUSG00000053897	0	0
TRAPSeq_2	ENSMUSG00000053898	0	0
TRAPSeq_2	ENSMUSG00000053907	492	0
TRAPSeq_2	ENSMUSG00000053914	0	0
TRAPSeq_2	ENSMUSG00000053916	0	0
TRAPSeq_2	ENSMUSG00000053925	18	26
TRAPSeq_2	ENSMUSG00000053929	205	176
TRAPSeq_2	ENSMUSG00000053930	54	47
TRAPSeq_2	ENSMUSG00000053931	3794	3326
TRAPSeq_2	ENSMUSG00000053950	3	1
TRAPSeq_2	ENSMUSG00000053957	0	0
TRAPSeq_2	ENSMUSG00000053963	1093	910
TRAPSeq_2	ENSMUSG00000053964	0	0
TRAPSeq_2	ENSMUSG00000053965	0	0
TRAPSeq_2	ENSMUSG00000053977	0	0
TRAPSeq_2	ENSMUSG00000053979	0	0
TRAPSeq_2	ENSMUSG00000053980	0	0
TRAPSeq_2	ENSMUSG00000053985	15	0
TRAPSeq_2	ENSMUSG00000054000	0	0
TRAPSeq_2	ENSMUSG00000054003	0	0
TRAPSeq_2	ENSMUSG00000054005	0	0
TRAPSeq_2	ENSMUSG00000054006	0	0
TRAPSeq_2	ENSMUSG00000054008	111	119
TRAPSeq_2	ENSMUSG00000054013	414	433
TRAPSeq_2	ENSMUSG00000054021	0	0
TRAPSeq_2	ENSMUSG00000054027	964	1022
TRAPSeq_2	ENSMUSG00000054036	0	0
TRAPSeq_2	ENSMUSG00000054046	0	0
TRAPSeq_2	ENSMUSG00000054051	0	0
TRAPSeq_2	ENSMUSG00000054052	0	0
TRAPSeq_2	ENSMUSG00000054054	0	0
TRAPSeq_2	ENSMUSG00000054057	0	0
TRAPSeq_2	ENSMUSG00000054061	1533	1810
TRAPSeq_2	ENSMUSG00000054065	0	0
TRAPSeq_2	ENSMUSG00000054069	0	0
TRAPSeq_2	ENSMUSG00000054072	0	2
TRAPSeq_2	ENSMUSG00000054074	12	4
TRAPSeq_2	ENSMUSG00000054079	20	4
TRAPSeq_2	ENSMUSG00000054083	2	0
TRAPSeq_2	ENSMUSG00000054091	179	2
TRAPSeq_2	ENSMUSG00000054099	0	0
TRAPSeq_2	ENSMUSG00000054102	0	0
TRAPSeq_2	ENSMUSG00000054106	0	0
TRAPSeq_2	ENSMUSG00000054116	2	0
TRAPSeq_2	ENSMUSG00000054117	0	0
TRAPSeq_2	ENSMUSG00000054128	8	0
TRAPSeq_2	ENSMUSG00000054134	0	0
TRAPSeq_2	ENSMUSG00000054135	0	0
TRAPSeq_2	ENSMUSG00000054136	0	0
TRAPSeq_2	ENSMUSG00000054141	0	0
TRAPSeq_2	ENSMUSG00000054142	0	0
TRAPSeq_2	ENSMUSG00000054146	0	0
TRAPSeq_2	ENSMUSG00000054150	18	2
TRAPSeq_2	ENSMUSG00000054156	0	0
TRAPSeq_2	ENSMUSG00000054160	0	0
TRAPSeq_2	ENSMUSG00000054161	0	0
TRAPSeq_2	ENSMUSG00000054162	0	0
TRAPSeq_2	ENSMUSG00000054169	0	2
TRAPSeq_2	ENSMUSG00000054178	18	19
TRAPSeq_2	ENSMUSG00000054181	40	32
TRAPSeq_2	ENSMUSG00000054191	10	5
TRAPSeq_2	ENSMUSG00000054196	0	0
TRAPSeq_2	ENSMUSG00000054199	593	286
TRAPSeq_2	ENSMUSG00000054200	0	0
TRAPSeq_2	ENSMUSG00000054203	0	0
TRAPSeq_2	ENSMUSG00000054204	0	0
TRAPSeq_2	ENSMUSG00000054206	0	0
TRAPSeq_2	ENSMUSG00000054215	0	0
TRAPSeq_2	ENSMUSG00000054226	3475	612
TRAPSeq_2	ENSMUSG00000054236	0	0
TRAPSeq_2	ENSMUSG00000054237	10	4
TRAPSeq_2	ENSMUSG00000054247	0	0
TRAPSeq_2	ENSMUSG00000054252	2	0
TRAPSeq_2	ENSMUSG00000054256	748	446
TRAPSeq_2	ENSMUSG00000054258	0	0
TRAPSeq_2	ENSMUSG00000054263	0	0
TRAPSeq_2	ENSMUSG00000054277	5	23
TRAPSeq_2	ENSMUSG00000054280	91	36
TRAPSeq_2	ENSMUSG00000054302	1	1
TRAPSeq_2	ENSMUSG00000054304	1	1
TRAPSeq_2	ENSMUSG00000054309	73	90
TRAPSeq_2	ENSMUSG00000054310	0	0
TRAPSeq_2	ENSMUSG00000054312	363	0
TRAPSeq_2	ENSMUSG00000054320	0	0
TRAPSeq_2	ENSMUSG00000054321	0	4
TRAPSeq_2	ENSMUSG00000054325	0	0
TRAPSeq_2	ENSMUSG00000054342	0	0
TRAPSeq_2	ENSMUSG00000054351	0	0
TRAPSeq_2	ENSMUSG00000054360	2	0
TRAPSeq_2	ENSMUSG00000054362	0	0
TRAPSeq_2	ENSMUSG00000054364	0	0
TRAPSeq_2	ENSMUSG00000054383	0	0
TRAPSeq_2	ENSMUSG00000054387	506	227
TRAPSeq_2	ENSMUSG00000054391	0	0
TRAPSeq_2	ENSMUSG00000054400	14	0
TRAPSeq_2	ENSMUSG00000054404	0	0
TRAPSeq_2	ENSMUSG00000054405	64	46
TRAPSeq_2	ENSMUSG00000054406	0	0
TRAPSeq_2	ENSMUSG00000054408	11	13
TRAPSeq_2	ENSMUSG00000054409	6	7
TRAPSeq_2	ENSMUSG00000054412	13	21
TRAPSeq_2	ENSMUSG00000054414	33	43
TRAPSeq_2	ENSMUSG00000054417	0	0
TRAPSeq_2	ENSMUSG00000054418	6	6
TRAPSeq_2	ENSMUSG00000054422	0	0
TRAPSeq_2	ENSMUSG00000054423	452	572
TRAPSeq_2	ENSMUSG00000054426	278	494
TRAPSeq_2	ENSMUSG00000054428	5	0
TRAPSeq_2	ENSMUSG00000054431	0	0
TRAPSeq_2	ENSMUSG00000054434	0	0
TRAPSeq_2	ENSMUSG00000054435	0	0
TRAPSeq_2	ENSMUSG00000054446	0	0
TRAPSeq_2	ENSMUSG00000054450	0	0
TRAPSeq_2	ENSMUSG00000054452	0	0
TRAPSeq_2	ENSMUSG00000054455	0	0
TRAPSeq_2	ENSMUSG00000054457	23	21
TRAPSeq_2	ENSMUSG00000054459	3	10
TRAPSeq_2	ENSMUSG00000054469	0	0
TRAPSeq_2	ENSMUSG00000054474	0	0
TRAPSeq_2	ENSMUSG00000054477	700	1455
TRAPSeq_2	ENSMUSG00000054484	277	193
TRAPSeq_2	ENSMUSG00000054488	0	0
TRAPSeq_2	ENSMUSG00000054493	0	0
TRAPSeq_2	ENSMUSG00000054497	0	0
TRAPSeq_2	ENSMUSG00000054498	0	0
TRAPSeq_2	ENSMUSG00000054499	23	24
TRAPSeq_2	ENSMUSG00000054509	0	0
TRAPSeq_2	ENSMUSG00000054510	0	0
TRAPSeq_2	ENSMUSG00000054514	16	19
TRAPSeq_2	ENSMUSG00000054517	39	12
TRAPSeq_2	ENSMUSG00000054519	34	20
TRAPSeq_2	ENSMUSG00000054520	49	85
TRAPSeq_2	ENSMUSG00000054523	0	0
TRAPSeq_2	ENSMUSG00000054526	0	0
TRAPSeq_2	ENSMUSG00000054537	0	0
TRAPSeq_2	ENSMUSG00000054545	19	2
TRAPSeq_2	ENSMUSG00000054555	16	0
TRAPSeq_2	ENSMUSG00000054556	0	24
TRAPSeq_2	ENSMUSG00000054568	0	0
TRAPSeq_2	ENSMUSG00000054580	0	0
TRAPSeq_2	ENSMUSG00000054582	0	0
TRAPSeq_2	ENSMUSG00000054589	1	0
TRAPSeq_2	ENSMUSG00000054594	0	0
TRAPSeq_2	ENSMUSG00000054598	0	0
TRAPSeq_2	ENSMUSG00000054604	0	0
TRAPSeq_2	ENSMUSG00000054611	171	162
TRAPSeq_2	ENSMUSG00000054612	0	0
TRAPSeq_2	ENSMUSG00000054618	0	0
TRAPSeq_2	ENSMUSG00000054619	2	0
TRAPSeq_2	ENSMUSG00000054622	0	0
TRAPSeq_2	ENSMUSG00000054630	0	0
TRAPSeq_2	ENSMUSG00000054640	0	92
TRAPSeq_2	ENSMUSG00000054641	0	0
TRAPSeq_2	ENSMUSG00000054648	22	106
TRAPSeq_2	ENSMUSG00000054659	12	8
TRAPSeq_2	ENSMUSG00000054662	0	0
TRAPSeq_2	ENSMUSG00000054666	0	0
TRAPSeq_2	ENSMUSG00000054672	0	0
TRAPSeq_2	ENSMUSG00000054675	0	0
TRAPSeq_2	ENSMUSG00000054679	0	0
TRAPSeq_2	ENSMUSG00000054690	0	0
TRAPSeq_2	ENSMUSG00000054693	0	0
TRAPSeq_2	ENSMUSG00000054702	34	4
TRAPSeq_2	ENSMUSG00000054708	96	28
TRAPSeq_2	ENSMUSG00000054715	86	39
TRAPSeq_2	ENSMUSG00000054716	0	0
TRAPSeq_2	ENSMUSG00000054717	45	0
TRAPSeq_2	ENSMUSG00000054720	56	0
TRAPSeq_2	ENSMUSG00000054723	49	42
TRAPSeq_2	ENSMUSG00000054728	1169	1146
TRAPSeq_2	ENSMUSG00000054733	72	0
TRAPSeq_2	ENSMUSG00000054745	1	0
TRAPSeq_2	ENSMUSG00000054746	0	0
TRAPSeq_2	ENSMUSG00000054752	0	0
TRAPSeq_2	ENSMUSG00000054753	0	2
TRAPSeq_2	ENSMUSG00000054757	0	0
TRAPSeq_2	ENSMUSG00000054758	0	0
TRAPSeq_2	ENSMUSG00000054763	0	0
TRAPSeq_2	ENSMUSG00000054764	0	0
TRAPSeq_2	ENSMUSG00000054766	1149	0
TRAPSeq_2	ENSMUSG00000054770	0	0
TRAPSeq_2	ENSMUSG00000054779	0	0
TRAPSeq_2	ENSMUSG00000054792	89	106
TRAPSeq_2	ENSMUSG00000054793	0	0
TRAPSeq_2	ENSMUSG00000054808	0	20
TRAPSeq_2	ENSMUSG00000054814	1	1
TRAPSeq_2	ENSMUSG00000054822	0	2
TRAPSeq_2	ENSMUSG00000054823	18	1
TRAPSeq_2	ENSMUSG00000054827	21	0
TRAPSeq_2	ENSMUSG00000054836	0	0
TRAPSeq_2	ENSMUSG00000054843	168	130
TRAPSeq_2	ENSMUSG00000054855	0	0
TRAPSeq_2	ENSMUSG00000054863	205	177
TRAPSeq_2	ENSMUSG00000054871	53	53
TRAPSeq_2	ENSMUSG00000054874	3	3
TRAPSeq_2	ENSMUSG00000054889	2	2
TRAPSeq_2	ENSMUSG00000054890	0	0
TRAPSeq_2	ENSMUSG00000054892	0	0
TRAPSeq_2	ENSMUSG00000054893	15	27
TRAPSeq_2	ENSMUSG00000054894	25	22
TRAPSeq_2	ENSMUSG00000054901	0	48
TRAPSeq_2	ENSMUSG00000054905	0	0
TRAPSeq_2	ENSMUSG00000054909	0	0
TRAPSeq_2	ENSMUSG00000054910	0	0
TRAPSeq_2	ENSMUSG00000054920	780	0
TRAPSeq_2	ENSMUSG00000054931	16	16
TRAPSeq_2	ENSMUSG00000054932	0	0
TRAPSeq_2	ENSMUSG00000054934	4	0
TRAPSeq_2	ENSMUSG00000054938	0	0
TRAPSeq_2	ENSMUSG00000054939	5	20
TRAPSeq_2	ENSMUSG00000054942	0	0
TRAPSeq_2	ENSMUSG00000054944	0	0
TRAPSeq_2	ENSMUSG00000054945	3	3
TRAPSeq_2	ENSMUSG00000054951	0	0
TRAPSeq_2	ENSMUSG00000054957	0	0
TRAPSeq_2	ENSMUSG00000054958	0	0
TRAPSeq_2	ENSMUSG00000054966	4	21
TRAPSeq_2	ENSMUSG00000054967	5	6
TRAPSeq_2	ENSMUSG00000054976	0	2
TRAPSeq_2	ENSMUSG00000054978	2	1
TRAPSeq_2	ENSMUSG00000054986	0	0
TRAPSeq_2	ENSMUSG00000054988	0	0
TRAPSeq_2	ENSMUSG00000054999	0	0
TRAPSeq_2	ENSMUSG00000055003	354	360
TRAPSeq_2	ENSMUSG00000055010	0	0
TRAPSeq_2	ENSMUSG00000055013	62	75
TRAPSeq_2	ENSMUSG00000055015	0	0
TRAPSeq_2	ENSMUSG00000055022	1305	1786
TRAPSeq_2	ENSMUSG00000055024	108	66
TRAPSeq_2	ENSMUSG00000055026	17	48
TRAPSeq_2	ENSMUSG00000055027	2	0
TRAPSeq_2	ENSMUSG00000055030	0	0
TRAPSeq_2	ENSMUSG00000055033	0	0
TRAPSeq_2	ENSMUSG00000055041	1	61
TRAPSeq_2	ENSMUSG00000055044	25	23
TRAPSeq_2	ENSMUSG00000055045	0	0
TRAPSeq_2	ENSMUSG00000055048	21	11
TRAPSeq_2	ENSMUSG00000055053	15	4
TRAPSeq_2	ENSMUSG00000055061	0	0
TRAPSeq_2	ENSMUSG00000055065	131	147
TRAPSeq_2	ENSMUSG00000055067	75	64
TRAPSeq_2	ENSMUSG00000055069	0	0
TRAPSeq_2	ENSMUSG00000055072	0	0
TRAPSeq_2	ENSMUSG00000055078	284	294
TRAPSeq_2	ENSMUSG00000055088	0	0
TRAPSeq_2	ENSMUSG00000055095	0	0
TRAPSeq_2	ENSMUSG00000055102	0	0
TRAPSeq_2	ENSMUSG00000055108	0	0
TRAPSeq_2	ENSMUSG00000055114	0	0
TRAPSeq_2	ENSMUSG00000055116	4	0
TRAPSeq_2	ENSMUSG00000055125	294	367
TRAPSeq_2	ENSMUSG00000055128	195	254
TRAPSeq_2	ENSMUSG00000055134	5	5
TRAPSeq_2	ENSMUSG00000055137	6	4
TRAPSeq_2	ENSMUSG00000055138	0	0
TRAPSeq_2	ENSMUSG00000055148	9	3
TRAPSeq_2	ENSMUSG00000055150	84	10
TRAPSeq_2	ENSMUSG00000055159	0	0
TRAPSeq_2	ENSMUSG00000055170	0	0
TRAPSeq_2	ENSMUSG00000055172	5	1
TRAPSeq_2	ENSMUSG00000055177	0	16
TRAPSeq_2	ENSMUSG00000055184	3	3
TRAPSeq_2	ENSMUSG00000055193	0	0
TRAPSeq_2	ENSMUSG00000055194	0	0
TRAPSeq_2	ENSMUSG00000055197	0	0
TRAPSeq_2	ENSMUSG00000055198	0	0
TRAPSeq_2	ENSMUSG00000055200	0	0
TRAPSeq_2	ENSMUSG00000055202	12	4
TRAPSeq_2	ENSMUSG00000055204	746	166
TRAPSeq_2	ENSMUSG00000055210	4	0
TRAPSeq_2	ENSMUSG00000055214	49	57
TRAPSeq_2	ENSMUSG00000055228	57	4
TRAPSeq_2	ENSMUSG00000055235	0	0
TRAPSeq_2	ENSMUSG00000055239	161	0
TRAPSeq_2	ENSMUSG00000055240	3	2
TRAPSeq_2	ENSMUSG00000055254	4639	4559
TRAPSeq_2	ENSMUSG00000055271	0	0
TRAPSeq_2	ENSMUSG00000055296	57	0
TRAPSeq_2	ENSMUSG00000055298	0	0
TRAPSeq_2	ENSMUSG00000055301	1	0
TRAPSeq_2	ENSMUSG00000055302	4564	1
TRAPSeq_2	ENSMUSG00000055305	249	0
TRAPSeq_2	ENSMUSG00000055312	0	0
TRAPSeq_2	ENSMUSG00000055313	21	24
TRAPSeq_2	ENSMUSG00000055319	0	0
TRAPSeq_2	ENSMUSG00000055320	0	0
TRAPSeq_2	ENSMUSG00000055322	0	0
TRAPSeq_2	ENSMUSG00000055323	0	0
TRAPSeq_2	ENSMUSG00000055333	28	34
TRAPSeq_2	ENSMUSG00000055334	12	28
TRAPSeq_2	ENSMUSG00000055341	0	21
TRAPSeq_2	ENSMUSG00000055368	10	10
TRAPSeq_2	ENSMUSG00000055370	0	0
TRAPSeq_2	ENSMUSG00000055371	0	0
TRAPSeq_2	ENSMUSG00000055373	93	84
TRAPSeq_2	ENSMUSG00000055385	0	0
TRAPSeq_2	ENSMUSG00000055401	0	0
TRAPSeq_2	ENSMUSG00000055403	0	0
TRAPSeq_2	ENSMUSG00000055407	486	192
TRAPSeq_2	ENSMUSG00000055408	0	0
TRAPSeq_2	ENSMUSG00000055409	29	52
TRAPSeq_2	ENSMUSG00000055413	4	32
TRAPSeq_2	ENSMUSG00000055415	2	3
TRAPSeq_2	ENSMUSG00000055416	0	0
TRAPSeq_2	ENSMUSG00000055421	2064	1519
TRAPSeq_2	ENSMUSG00000055424	1	0
TRAPSeq_2	ENSMUSG00000055430	0	0
TRAPSeq_2	ENSMUSG00000055435	53	60
TRAPSeq_2	ENSMUSG00000055436	1	1
TRAPSeq_2	ENSMUSG00000055446	0	1
TRAPSeq_2	ENSMUSG00000055447	235	799
TRAPSeq_2	ENSMUSG00000055452	38	0
TRAPSeq_2	ENSMUSG00000055456	0	0
TRAPSeq_2	ENSMUSG00000055471	12	4
TRAPSeq_2	ENSMUSG00000055480	14	17
TRAPSeq_2	ENSMUSG00000055485	42	0
TRAPSeq_2	ENSMUSG00000055489	0	1
TRAPSeq_2	ENSMUSG00000055491	78	54
TRAPSeq_2	ENSMUSG00000055493	3	2
TRAPSeq_2	ENSMUSG00000055494	15	6
TRAPSeq_2	ENSMUSG00000055497	0	0
TRAPSeq_2	ENSMUSG00000055515	0	0
TRAPSeq_2	ENSMUSG00000055523	0	5
TRAPSeq_2	ENSMUSG00000055531	0	0
TRAPSeq_2	ENSMUSG00000055538	0	0
TRAPSeq_2	ENSMUSG00000055540	33	34
TRAPSeq_2	ENSMUSG00000055541	1	0
TRAPSeq_2	ENSMUSG00000055546	0	0
TRAPSeq_2	ENSMUSG00000055547	0	0
TRAPSeq_2	ENSMUSG00000055553	995	916
TRAPSeq_2	ENSMUSG00000055560	5	11
TRAPSeq_2	ENSMUSG00000055561	0	0
TRAPSeq_2	ENSMUSG00000055567	1013	953
TRAPSeq_2	ENSMUSG00000055571	0	0
TRAPSeq_2	ENSMUSG00000055594	0	0
TRAPSeq_2	ENSMUSG00000055609	0	0
TRAPSeq_2	ENSMUSG00000055610	0	0
TRAPSeq_2	ENSMUSG00000055612	20	0
TRAPSeq_2	ENSMUSG00000055621	0	0
TRAPSeq_2	ENSMUSG00000055629	0	0
TRAPSeq_2	ENSMUSG00000055632	0	0
TRAPSeq_2	ENSMUSG00000055633	12	7
TRAPSeq_2	ENSMUSG00000055639	3	0
TRAPSeq_2	ENSMUSG00000055643	0	0
TRAPSeq_2	ENSMUSG00000055652	191	78
TRAPSeq_2	ENSMUSG00000055660	0	0
TRAPSeq_2	ENSMUSG00000055670	10	0
TRAPSeq_2	ENSMUSG00000055675	306	281
TRAPSeq_2	ENSMUSG00000055679	0	0
TRAPSeq_2	ENSMUSG00000055681	1855	1590
TRAPSeq_2	ENSMUSG00000055692	574	0
TRAPSeq_2	ENSMUSG00000055704	0	0
TRAPSeq_2	ENSMUSG00000055707	1085	454
TRAPSeq_2	ENSMUSG00000055717	39	51
TRAPSeq_2	ENSMUSG00000055720	138	222
TRAPSeq_2	ENSMUSG00000055723	0	0
TRAPSeq_2	ENSMUSG00000055725	29	36
TRAPSeq_2	ENSMUSG00000055730	0	0
TRAPSeq_2	ENSMUSG00000055732	2	0
TRAPSeq_2	ENSMUSG00000055737	1	0
TRAPSeq_2	ENSMUSG00000055745	491	480
TRAPSeq_2	ENSMUSG00000055748	10	0
TRAPSeq_2	ENSMUSG00000055760	0	0
TRAPSeq_2	ENSMUSG00000055761	2	9
TRAPSeq_2	ENSMUSG00000055762	0	0
TRAPSeq_2	ENSMUSG00000055763	0	14
TRAPSeq_2	ENSMUSG00000055771	0	0
TRAPSeq_2	ENSMUSG00000055775	0	0
TRAPSeq_2	ENSMUSG00000055782	174	165
TRAPSeq_2	ENSMUSG00000055789	0	0
TRAPSeq_2	ENSMUSG00000055795	0	3
TRAPSeq_2	ENSMUSG00000055799	0	0
TRAPSeq_2	ENSMUSG00000055805	0	160
TRAPSeq_2	ENSMUSG00000055809	16	3
TRAPSeq_2	ENSMUSG00000055811	0	0
TRAPSeq_2	ENSMUSG00000055817	0	0
TRAPSeq_2	ENSMUSG00000055818	0	0
TRAPSeq_2	ENSMUSG00000055820	0	0
TRAPSeq_2	ENSMUSG00000055826	0	0
TRAPSeq_2	ENSMUSG00000055833	2	4
TRAPSeq_2	ENSMUSG00000055835	34	0
TRAPSeq_2	ENSMUSG00000055838	0	0
TRAPSeq_2	ENSMUSG00000055839	1130	56
TRAPSeq_2	ENSMUSG00000055850	0	0
TRAPSeq_2	ENSMUSG00000055862	0	0
TRAPSeq_2	ENSMUSG00000055865	0	1
TRAPSeq_2	ENSMUSG00000055866	9	15
TRAPSeq_2	ENSMUSG00000055872	0	0
TRAPSeq_2	ENSMUSG00000055874	0	0
TRAPSeq_2	ENSMUSG00000055882	0	0
TRAPSeq_2	ENSMUSG00000055884	4	1
TRAPSeq_2	ENSMUSG00000055891	0	0
TRAPSeq_2	ENSMUSG00000055895	0	0
TRAPSeq_2	ENSMUSG00000055897	12	13
TRAPSeq_2	ENSMUSG00000055900	0	0
TRAPSeq_2	ENSMUSG00000055912	21	0
TRAPSeq_2	ENSMUSG00000055917	29	10
TRAPSeq_2	ENSMUSG00000055923	125	158
TRAPSeq_2	ENSMUSG00000055926	10	12
TRAPSeq_2	ENSMUSG00000055932	2894	2439
TRAPSeq_2	ENSMUSG00000055933	0	0
TRAPSeq_2	ENSMUSG00000055937	6	0
TRAPSeq_2	ENSMUSG00000055942	0	0
TRAPSeq_2	ENSMUSG00000055943	60	64
TRAPSeq_2	ENSMUSG00000055944	0	0
TRAPSeq_2	ENSMUSG00000055945	150	155
TRAPSeq_2	ENSMUSG00000055958	0	0
TRAPSeq_2	ENSMUSG00000055961	0	0
TRAPSeq_2	ENSMUSG00000055963	1	0
TRAPSeq_2	ENSMUSG00000055968	2	0
TRAPSeq_2	ENSMUSG00000055971	0	0
TRAPSeq_2	ENSMUSG00000055972	0	0
TRAPSeq_2	ENSMUSG00000055976	0	1
TRAPSeq_2	ENSMUSG00000055978	0	0
TRAPSeq_2	ENSMUSG00000055980	21	25
TRAPSeq_2	ENSMUSG00000055991	49	24
TRAPSeq_2	ENSMUSG00000055994	11	7
TRAPSeq_2	ENSMUSG00000056004	0	0
TRAPSeq_2	ENSMUSG00000056008	0	0
TRAPSeq_2	ENSMUSG00000056014	152	73
TRAPSeq_2	ENSMUSG00000056018	8	0
TRAPSeq_2	ENSMUSG00000056019	117	40
TRAPSeq_2	ENSMUSG00000056023	0	0
TRAPSeq_2	ENSMUSG00000056031	99	70
TRAPSeq_2	ENSMUSG00000056032	0	0
TRAPSeq_2	ENSMUSG00000056043	0	0
TRAPSeq_2	ENSMUSG00000056050	22	274
TRAPSeq_2	ENSMUSG00000056054	0	0
TRAPSeq_2	ENSMUSG00000056055	7	12
TRAPSeq_2	ENSMUSG00000056061	0	0
TRAPSeq_2	ENSMUSG00000056069	0	33
TRAPSeq_2	ENSMUSG00000056071	0	0
TRAPSeq_2	ENSMUSG00000056073	0	0
TRAPSeq_2	ENSMUSG00000056076	0	0
TRAPSeq_2	ENSMUSG00000056078	0	0
TRAPSeq_2	ENSMUSG00000056089	2	0
TRAPSeq_2	ENSMUSG00000056091	446	0
TRAPSeq_2	ENSMUSG00000056115	0	0
TRAPSeq_2	ENSMUSG00000056116	1041	1279
TRAPSeq_2	ENSMUSG00000056121	564	112
TRAPSeq_2	ENSMUSG00000056124	2	0
TRAPSeq_2	ENSMUSG00000056128	0	0
TRAPSeq_2	ENSMUSG00000056130	0	0
TRAPSeq_2	ENSMUSG00000056131	106	238
TRAPSeq_2	ENSMUSG00000056144	85	5
TRAPSeq_2	ENSMUSG00000056145	0	0
TRAPSeq_2	ENSMUSG00000056148	0	1
TRAPSeq_2	ENSMUSG00000056153	611	111
TRAPSeq_2	ENSMUSG00000056155	0	0
TRAPSeq_2	ENSMUSG00000056158	305	92
TRAPSeq_2	ENSMUSG00000056162	0	0
TRAPSeq_2	ENSMUSG00000056167	81	95
TRAPSeq_2	ENSMUSG00000056174	0	0
TRAPSeq_2	ENSMUSG00000056184	0	0
TRAPSeq_2	ENSMUSG00000056185	0	0
TRAPSeq_2	ENSMUSG00000056197	0	0
TRAPSeq_2	ENSMUSG00000056203	0	0
TRAPSeq_2	ENSMUSG00000056204	609	252
TRAPSeq_2	ENSMUSG00000056209	17	12
TRAPSeq_2	ENSMUSG00000056211	10	9
TRAPSeq_2	ENSMUSG00000056214	8	8
TRAPSeq_2	ENSMUSG00000056215	2	1
TRAPSeq_2	ENSMUSG00000056216	9	12
TRAPSeq_2	ENSMUSG00000056219	0	0
TRAPSeq_2	ENSMUSG00000056220	2	3
TRAPSeq_2	ENSMUSG00000056222	12	0
TRAPSeq_2	ENSMUSG00000056223	0	0
TRAPSeq_2	ENSMUSG00000056228	59	0
TRAPSeq_2	ENSMUSG00000056234	192	0
TRAPSeq_2	ENSMUSG00000056257	0	0
TRAPSeq_2	ENSMUSG00000056258	7	0
TRAPSeq_2	ENSMUSG00000056260	0	0
TRAPSeq_2	ENSMUSG00000056267	0	0
TRAPSeq_2	ENSMUSG00000056268	16	3
TRAPSeq_2	ENSMUSG00000056270	0	0
TRAPSeq_2	ENSMUSG00000056271	0	0
TRAPSeq_2	ENSMUSG00000056288	0	0
TRAPSeq_2	ENSMUSG00000056290	0	0
TRAPSeq_2	ENSMUSG00000056293	0	0
TRAPSeq_2	ENSMUSG00000056296	0	0
TRAPSeq_2	ENSMUSG00000056305	0	0
TRAPSeq_2	ENSMUSG00000056306	52	68
TRAPSeq_2	ENSMUSG00000056310	0	0
TRAPSeq_2	ENSMUSG00000056313	0	0
TRAPSeq_2	ENSMUSG00000056316	0	0
TRAPSeq_2	ENSMUSG00000056328	0	0
TRAPSeq_2	ENSMUSG00000056329	0	0
TRAPSeq_2	ENSMUSG00000056332	0	0
TRAPSeq_2	ENSMUSG00000056342	16	0
TRAPSeq_2	ENSMUSG00000056350	0	0
TRAPSeq_2	ENSMUSG00000056359	0	0
TRAPSeq_2	ENSMUSG00000056367	245	0
TRAPSeq_2	ENSMUSG00000056370	0	0
TRAPSeq_2	ENSMUSG00000056379	0	0
TRAPSeq_2	ENSMUSG00000056383	6	0
TRAPSeq_2	ENSMUSG00000056394	30	16
TRAPSeq_2	ENSMUSG00000056399	0	0
TRAPSeq_2	ENSMUSG00000056411	0	0
TRAPSeq_2	ENSMUSG00000056412	49	0
TRAPSeq_2	ENSMUSG00000056413	0	0
TRAPSeq_2	ENSMUSG00000056418	0	0
TRAPSeq_2	ENSMUSG00000056423	0	0
TRAPSeq_2	ENSMUSG00000056426	0	0
TRAPSeq_2	ENSMUSG00000056427	0	0
TRAPSeq_2	ENSMUSG00000056429	0	0
TRAPSeq_2	ENSMUSG00000056436	0	0
TRAPSeq_2	ENSMUSG00000056445	6	0
TRAPSeq_2	ENSMUSG00000056458	0	0
TRAPSeq_2	ENSMUSG00000056459	24	12
TRAPSeq_2	ENSMUSG00000056468	1	2
TRAPSeq_2	ENSMUSG00000056476	145	132
TRAPSeq_2	ENSMUSG00000056481	0	0
TRAPSeq_2	ENSMUSG00000056486	344	16
TRAPSeq_2	ENSMUSG00000056487	0	0
TRAPSeq_2	ENSMUSG00000056492	0	9
TRAPSeq_2	ENSMUSG00000056493	0	0
TRAPSeq_2	ENSMUSG00000056494	0	0
TRAPSeq_2	ENSMUSG00000056498	0	0
TRAPSeq_2	ENSMUSG00000056501	1	0
TRAPSeq_2	ENSMUSG00000056508	0	0
TRAPSeq_2	ENSMUSG00000056509	0	0
TRAPSeq_2	ENSMUSG00000056515	116	0
TRAPSeq_2	ENSMUSG00000056529	3	10
TRAPSeq_2	ENSMUSG00000056531	0	0
TRAPSeq_2	ENSMUSG00000056536	148	280
TRAPSeq_2	ENSMUSG00000056544	0	0
TRAPSeq_2	ENSMUSG00000056553	747	1261
TRAPSeq_2	ENSMUSG00000056564	1	1
TRAPSeq_2	ENSMUSG00000056569	20	7
TRAPSeq_2	ENSMUSG00000056579	6	2
TRAPSeq_2	ENSMUSG00000056586	0	0
TRAPSeq_2	ENSMUSG00000056592	0	0
TRAPSeq_2	ENSMUSG00000056596	2170	2342
TRAPSeq_2	ENSMUSG00000056598	117	68
TRAPSeq_2	ENSMUSG00000056600	0	0
TRAPSeq_2	ENSMUSG00000056602	556	532
TRAPSeq_2	ENSMUSG00000056605	0	0
TRAPSeq_2	ENSMUSG00000056606	0	0
TRAPSeq_2	ENSMUSG00000056608	959	234
TRAPSeq_2	ENSMUSG00000056617	0	0
TRAPSeq_2	ENSMUSG00000056629	46	26
TRAPSeq_2	ENSMUSG00000056632	2	0
TRAPSeq_2	ENSMUSG00000056643	0	0
TRAPSeq_2	ENSMUSG00000056648	0	0
TRAPSeq_2	ENSMUSG00000056656	0	0
TRAPSeq_2	ENSMUSG00000056665	2	0
TRAPSeq_2	ENSMUSG00000056666	0	0
TRAPSeq_2	ENSMUSG00000056671	0	0
TRAPSeq_2	ENSMUSG00000056682	4	2
TRAPSeq_2	ENSMUSG00000056687	94	67
TRAPSeq_2	ENSMUSG00000056692	1169	1126
TRAPSeq_2	ENSMUSG00000056696	0	0
TRAPSeq_2	ENSMUSG00000056698	0	0
TRAPSeq_2	ENSMUSG00000056699	0	0
TRAPSeq_2	ENSMUSG00000056706	0	0
TRAPSeq_2	ENSMUSG00000056708	0	0
TRAPSeq_2	ENSMUSG00000056716	0	0
TRAPSeq_2	ENSMUSG00000056718	0	0
TRAPSeq_2	ENSMUSG00000056724	74	65
TRAPSeq_2	ENSMUSG00000056728	0	0
TRAPSeq_2	ENSMUSG00000056735	0	0
TRAPSeq_2	ENSMUSG00000056737	0	0
TRAPSeq_2	ENSMUSG00000056738	5	3
TRAPSeq_2	ENSMUSG00000056749	12	7
TRAPSeq_2	ENSMUSG00000056752	2	14
TRAPSeq_2	ENSMUSG00000056753	0	0
TRAPSeq_2	ENSMUSG00000056755	97	62
TRAPSeq_2	ENSMUSG00000056758	0	0
TRAPSeq_2	ENSMUSG00000056763	12	10
TRAPSeq_2	ENSMUSG00000056770	1046	547
TRAPSeq_2	ENSMUSG00000056782	0	0
TRAPSeq_2	ENSMUSG00000056797	0	0
TRAPSeq_2	ENSMUSG00000056812	59	77
TRAPSeq_2	ENSMUSG00000056820	1005	0
TRAPSeq_2	ENSMUSG00000056821	4	5
TRAPSeq_2	ENSMUSG00000056822	0	0
TRAPSeq_2	ENSMUSG00000056824	19	0
TRAPSeq_2	ENSMUSG00000056829	0	0
TRAPSeq_2	ENSMUSG00000056832	0	0
TRAPSeq_2	ENSMUSG00000056851	390	177
TRAPSeq_2	ENSMUSG00000056853	0	0
TRAPSeq_2	ENSMUSG00000056856	0	127
TRAPSeq_2	ENSMUSG00000056858	0	0
TRAPSeq_2	ENSMUSG00000056863	0	0
TRAPSeq_2	ENSMUSG00000056870	226	324
TRAPSeq_2	ENSMUSG00000056877	0	1
TRAPSeq_2	ENSMUSG00000056880	0	0
TRAPSeq_2	ENSMUSG00000056883	0	0
TRAPSeq_2	ENSMUSG00000056885	0	0
TRAPSeq_2	ENSMUSG00000056888	0	0
TRAPSeq_2	ENSMUSG00000056895	9	0
TRAPSeq_2	ENSMUSG00000056899	0	0
TRAPSeq_2	ENSMUSG00000056900	109	82
TRAPSeq_2	ENSMUSG00000056901	0	0
TRAPSeq_2	ENSMUSG00000056912	0	0
TRAPSeq_2	ENSMUSG00000056917	152	196
TRAPSeq_2	ENSMUSG00000056919	29	16
TRAPSeq_2	ENSMUSG00000056921	0	0
TRAPSeq_2	ENSMUSG00000056926	0	0
TRAPSeq_2	ENSMUSG00000056938	405	670
TRAPSeq_2	ENSMUSG00000056941	2	0
TRAPSeq_2	ENSMUSG00000056943	1	0
TRAPSeq_2	ENSMUSG00000056946	0	0
TRAPSeq_2	ENSMUSG00000056947	13	9
TRAPSeq_2	ENSMUSG00000056952	0	30
TRAPSeq_2	ENSMUSG00000056959	0	3
TRAPSeq_2	ENSMUSG00000056961	0	0
TRAPSeq_2	ENSMUSG00000056962	162	184
TRAPSeq_2	ENSMUSG00000056966	3	0
TRAPSeq_2	ENSMUSG00000056972	0	0
TRAPSeq_2	ENSMUSG00000056973	0	0
TRAPSeq_2	ENSMUSG00000056978	7	0
TRAPSeq_2	ENSMUSG00000056987	0	0
TRAPSeq_2	ENSMUSG00000056995	0	0
TRAPSeq_2	ENSMUSG00000056999	0	556
TRAPSeq_2	ENSMUSG00000057003	0	4
TRAPSeq_2	ENSMUSG00000057037	0	0
TRAPSeq_2	ENSMUSG00000057047	0	0
TRAPSeq_2	ENSMUSG00000057050	0	0
TRAPSeq_2	ENSMUSG00000057054	0	0
TRAPSeq_2	ENSMUSG00000057058	0	0
TRAPSeq_2	ENSMUSG00000057060	0	0
TRAPSeq_2	ENSMUSG00000057067	0	0
TRAPSeq_2	ENSMUSG00000057068	0	0
TRAPSeq_2	ENSMUSG00000057069	117	0
TRAPSeq_2	ENSMUSG00000057072	0	0
TRAPSeq_2	ENSMUSG00000057074	0	0
TRAPSeq_2	ENSMUSG00000057092	0	0
TRAPSeq_2	ENSMUSG00000057093	176	0
TRAPSeq_2	ENSMUSG00000057098	16	31
TRAPSeq_2	ENSMUSG00000057101	390	0
TRAPSeq_2	ENSMUSG00000057103	144	120
TRAPSeq_2	ENSMUSG00000057110	0	0
TRAPSeq_2	ENSMUSG00000057113	400	0
TRAPSeq_2	ENSMUSG00000057116	0	0
TRAPSeq_2	ENSMUSG00000057123	5	5
TRAPSeq_2	ENSMUSG00000057130	1038	1134
TRAPSeq_2	ENSMUSG00000057132	265	58
TRAPSeq_2	ENSMUSG00000057133	27	12
TRAPSeq_2	ENSMUSG00000057134	3	1
TRAPSeq_2	ENSMUSG00000057135	0	0
TRAPSeq_2	ENSMUSG00000057137	3	4
TRAPSeq_2	ENSMUSG00000057143	2	12
TRAPSeq_2	ENSMUSG00000057147	150	296
TRAPSeq_2	ENSMUSG00000057149	0	0
TRAPSeq_2	ENSMUSG00000057156	314	174
TRAPSeq_2	ENSMUSG00000057160	18	0
TRAPSeq_2	ENSMUSG00000057161	0	0
TRAPSeq_2	ENSMUSG00000057163	0	0
TRAPSeq_2	ENSMUSG00000057170	0	0
TRAPSeq_2	ENSMUSG00000057173	0	0
TRAPSeq_2	ENSMUSG00000057174	0	0
TRAPSeq_2	ENSMUSG00000057176	0	0
TRAPSeq_2	ENSMUSG00000057177	27	0
TRAPSeq_2	ENSMUSG00000057181	0	0
TRAPSeq_2	ENSMUSG00000057182	130	86
TRAPSeq_2	ENSMUSG00000057191	0	0
TRAPSeq_2	ENSMUSG00000057193	10	104
TRAPSeq_2	ENSMUSG00000057195	0	0
TRAPSeq_2	ENSMUSG00000057203	0	0
TRAPSeq_2	ENSMUSG00000057207	0	0
TRAPSeq_2	ENSMUSG00000057215	0	0
TRAPSeq_2	ENSMUSG00000057219	16	9
TRAPSeq_2	ENSMUSG00000057223	0	0
TRAPSeq_2	ENSMUSG00000057228	0	1
TRAPSeq_2	ENSMUSG00000057229	0	0
TRAPSeq_2	ENSMUSG00000057230	1401	1446
TRAPSeq_2	ENSMUSG00000057234	0	12
TRAPSeq_2	ENSMUSG00000057236	591	507
TRAPSeq_2	ENSMUSG00000057240	0	0
TRAPSeq_2	ENSMUSG00000057246	0	2
TRAPSeq_2	ENSMUSG00000057265	0	0
TRAPSeq_2	ENSMUSG00000057270	0	0
TRAPSeq_2	ENSMUSG00000057278	20	4
TRAPSeq_2	ENSMUSG00000057280	7	0
TRAPSeq_2	ENSMUSG00000057286	3	8
TRAPSeq_2	ENSMUSG00000057290	0	0
TRAPSeq_2	ENSMUSG00000057315	0	0
TRAPSeq_2	ENSMUSG00000057321	0	0
TRAPSeq_2	ENSMUSG00000057322	0	0
TRAPSeq_2	ENSMUSG00000057329	14	1
TRAPSeq_2	ENSMUSG00000057335	685	671
TRAPSeq_2	ENSMUSG00000057337	0	0
TRAPSeq_2	ENSMUSG00000057342	0	0
TRAPSeq_2	ENSMUSG00000057349	0	0
TRAPSeq_2	ENSMUSG00000057351	0	0
TRAPSeq_2	ENSMUSG00000057359	6	2
TRAPSeq_2	ENSMUSG00000057363	15	10
TRAPSeq_2	ENSMUSG00000057367	2	0
TRAPSeq_2	ENSMUSG00000057375	541	611
TRAPSeq_2	ENSMUSG00000057378	30	8
TRAPSeq_2	ENSMUSG00000057381	0	0
TRAPSeq_2	ENSMUSG00000057388	0	0
TRAPSeq_2	ENSMUSG00000057396	7	13
TRAPSeq_2	ENSMUSG00000057400	0	0
TRAPSeq_2	ENSMUSG00000057406	19	0
TRAPSeq_2	ENSMUSG00000057409	0	10
TRAPSeq_2	ENSMUSG00000057411	0	0
TRAPSeq_2	ENSMUSG00000057417	0	12
TRAPSeq_2	ENSMUSG00000057424	0	0
TRAPSeq_2	ENSMUSG00000057425	0	0
TRAPSeq_2	ENSMUSG00000057440	2	6
TRAPSeq_2	ENSMUSG00000057443	0	0
TRAPSeq_2	ENSMUSG00000057446	0	0
TRAPSeq_2	ENSMUSG00000057447	0	0
TRAPSeq_2	ENSMUSG00000057454	0	0
TRAPSeq_2	ENSMUSG00000057455	225	224
TRAPSeq_2	ENSMUSG00000057461	0	0
TRAPSeq_2	ENSMUSG00000057464	0	0
TRAPSeq_2	ENSMUSG00000057465	0	0
TRAPSeq_2	ENSMUSG00000057469	340	439
TRAPSeq_2	ENSMUSG00000057497	32	34
TRAPSeq_2	ENSMUSG00000057499	0	0
TRAPSeq_2	ENSMUSG00000057503	0	0
TRAPSeq_2	ENSMUSG00000057506	0	48
TRAPSeq_2	ENSMUSG00000057513	0	0
TRAPSeq_2	ENSMUSG00000057522	139	0
TRAPSeq_2	ENSMUSG00000057530	496	569
TRAPSeq_2	ENSMUSG00000057531	20	0
TRAPSeq_2	ENSMUSG00000057534	0	0
TRAPSeq_2	ENSMUSG00000057540	0	0
TRAPSeq_2	ENSMUSG00000057541	338	362
TRAPSeq_2	ENSMUSG00000057551	89	58
TRAPSeq_2	ENSMUSG00000057554	38	0
TRAPSeq_2	ENSMUSG00000057561	2	0
TRAPSeq_2	ENSMUSG00000057564	0	0
TRAPSeq_2	ENSMUSG00000057572	24	18
TRAPSeq_2	ENSMUSG00000057580	0	0
TRAPSeq_2	ENSMUSG00000057594	41	0
TRAPSeq_2	ENSMUSG00000057596	14	0
TRAPSeq_2	ENSMUSG00000057604	0	0
TRAPSeq_2	ENSMUSG00000057605	1	0
TRAPSeq_2	ENSMUSG00000057606	0	0
TRAPSeq_2	ENSMUSG00000057609	0	0
TRAPSeq_2	ENSMUSG00000057612	0	0
TRAPSeq_2	ENSMUSG00000057614	0	0
TRAPSeq_2	ENSMUSG00000057626	4	0
TRAPSeq_2	ENSMUSG00000057637	128	108
TRAPSeq_2	ENSMUSG00000057649	0	30
TRAPSeq_2	ENSMUSG00000057650	0	0
TRAPSeq_2	ENSMUSG00000057654	0	3
TRAPSeq_2	ENSMUSG00000057666	13528	39
TRAPSeq_2	ENSMUSG00000057667	7	0
TRAPSeq_2	ENSMUSG00000057672	0	0
TRAPSeq_2	ENSMUSG00000057674	0	0
TRAPSeq_2	ENSMUSG00000057685	0	0
TRAPSeq_2	ENSMUSG00000057691	40	20
TRAPSeq_2	ENSMUSG00000057697	0	0
TRAPSeq_2	ENSMUSG00000057699	0	0
TRAPSeq_2	ENSMUSG00000057706	15	2
TRAPSeq_2	ENSMUSG00000057710	0	0
TRAPSeq_2	ENSMUSG00000057715	501	356
TRAPSeq_2	ENSMUSG00000057716	71	71
TRAPSeq_2	ENSMUSG00000057719	8	29
TRAPSeq_2	ENSMUSG00000057722	21	0
TRAPSeq_2	ENSMUSG00000057723	0	0
TRAPSeq_2	ENSMUSG00000057729	0	0
TRAPSeq_2	ENSMUSG00000057735	0	0
TRAPSeq_2	ENSMUSG00000057738	381	0
TRAPSeq_2	ENSMUSG00000057751	14	9
TRAPSeq_2	ENSMUSG00000057754	0	0
TRAPSeq_2	ENSMUSG00000057761	0	0
TRAPSeq_2	ENSMUSG00000057766	2	2
TRAPSeq_2	ENSMUSG00000057770	0	0
TRAPSeq_2	ENSMUSG00000057777	0	0
TRAPSeq_2	ENSMUSG00000057778	4	0
TRAPSeq_2	ENSMUSG00000057788	238	286
TRAPSeq_2	ENSMUSG00000057789	2049	36
TRAPSeq_2	ENSMUSG00000057799	0	0
TRAPSeq_2	ENSMUSG00000057801	0	0
TRAPSeq_2	ENSMUSG00000057802	0	0
TRAPSeq_2	ENSMUSG00000057816	0	0
TRAPSeq_2	ENSMUSG00000057817	0	1
TRAPSeq_2	ENSMUSG00000057818	8	0
TRAPSeq_2	ENSMUSG00000057829	0	0
TRAPSeq_2	ENSMUSG00000057835	13	0
TRAPSeq_2	ENSMUSG00000057841	2	1
TRAPSeq_2	ENSMUSG00000057842	12	0
TRAPSeq_2	ENSMUSG00000057855	0	0
TRAPSeq_2	ENSMUSG00000057858	232	211
TRAPSeq_2	ENSMUSG00000057863	13	16
TRAPSeq_2	ENSMUSG00000057880	0	0
TRAPSeq_2	ENSMUSG00000057890	0	0
TRAPSeq_2	ENSMUSG00000057894	42	40
TRAPSeq_2	ENSMUSG00000057895	12	2
TRAPSeq_2	ENSMUSG00000057897	3949	4204
TRAPSeq_2	ENSMUSG00000057899	0	4
TRAPSeq_2	ENSMUSG00000057913	0	0
TRAPSeq_2	ENSMUSG00000057914	12	0
TRAPSeq_2	ENSMUSG00000057933	0	0
TRAPSeq_2	ENSMUSG00000057945	0	0
TRAPSeq_2	ENSMUSG00000057948	13	0
TRAPSeq_2	ENSMUSG00000057963	27	19
TRAPSeq_2	ENSMUSG00000057967	2	0
TRAPSeq_2	ENSMUSG00000057969	261	182
TRAPSeq_2	ENSMUSG00000057977	0	0
TRAPSeq_2	ENSMUSG00000057981	0	0
TRAPSeq_2	ENSMUSG00000057982	4	15
TRAPSeq_2	ENSMUSG00000057997	0	0
TRAPSeq_2	ENSMUSG00000058006	43	39
TRAPSeq_2	ENSMUSG00000058013	173	312
TRAPSeq_2	ENSMUSG00000058014	0	0
TRAPSeq_2	ENSMUSG00000058019	0	0
TRAPSeq_2	ENSMUSG00000058022	0	0
TRAPSeq_2	ENSMUSG00000058028	0	0
TRAPSeq_2	ENSMUSG00000058030	0	0
TRAPSeq_2	ENSMUSG00000058046	0	0
TRAPSeq_2	ENSMUSG00000058052	0	0
TRAPSeq_2	ENSMUSG00000058056	36	30
TRAPSeq_2	ENSMUSG00000058057	1	0
TRAPSeq_2	ENSMUSG00000058063	0	0
TRAPSeq_2	ENSMUSG00000058064	17	0
TRAPSeq_2	ENSMUSG00000058070	230	297
TRAPSeq_2	ENSMUSG00000058071	0	0
TRAPSeq_2	ENSMUSG00000058076	4984	5907
TRAPSeq_2	ENSMUSG00000058093	84	59
TRAPSeq_2	ENSMUSG00000058099	1	2
TRAPSeq_2	ENSMUSG00000058101	0	0
TRAPSeq_2	ENSMUSG00000058114	0	0
TRAPSeq_2	ENSMUSG00000058119	0	0
TRAPSeq_2	ENSMUSG00000058124	6	0
TRAPSeq_2	ENSMUSG00000058132	0	0
TRAPSeq_2	ENSMUSG00000058135	3	0
TRAPSeq_2	ENSMUSG00000058145	41	12
TRAPSeq_2	ENSMUSG00000058152	47	32
TRAPSeq_2	ENSMUSG00000058153	1430	779
TRAPSeq_2	ENSMUSG00000058159	22	9
TRAPSeq_2	ENSMUSG00000058163	3	0
TRAPSeq_2	ENSMUSG00000058172	0	0
TRAPSeq_2	ENSMUSG00000058173	0	0
TRAPSeq_2	ENSMUSG00000058174	27	0
TRAPSeq_2	ENSMUSG00000058176	0	0
TRAPSeq_2	ENSMUSG00000058183	12	12
TRAPSeq_2	ENSMUSG00000058192	59	89
TRAPSeq_2	ENSMUSG00000058194	0	0
TRAPSeq_2	ENSMUSG00000058200	0	0
TRAPSeq_2	ENSMUSG00000058207	0	1
TRAPSeq_2	ENSMUSG00000058216	0	0
TRAPSeq_2	ENSMUSG00000058230	165	127
TRAPSeq_2	ENSMUSG00000058239	1723	0
TRAPSeq_2	ENSMUSG00000058240	0	0
TRAPSeq_2	ENSMUSG00000058244	0	0
TRAPSeq_2	ENSMUSG00000058246	2	0
TRAPSeq_2	ENSMUSG00000058248	62	51
TRAPSeq_2	ENSMUSG00000058250	0	0
TRAPSeq_2	ENSMUSG00000058251	0	0
TRAPSeq_2	ENSMUSG00000058258	0	0
TRAPSeq_2	ENSMUSG00000058260	30	8
TRAPSeq_2	ENSMUSG00000058267	1	0
TRAPSeq_2	ENSMUSG00000058270	0	0
TRAPSeq_2	ENSMUSG00000058275	0	0
TRAPSeq_2	ENSMUSG00000058281	0	0
TRAPSeq_2	ENSMUSG00000058287	0	7
TRAPSeq_2	ENSMUSG00000058290	1	2
TRAPSeq_2	ENSMUSG00000058291	252	256
TRAPSeq_2	ENSMUSG00000058295	0	0
TRAPSeq_2	ENSMUSG00000058297	40	0
TRAPSeq_2	ENSMUSG00000058298	0	3
TRAPSeq_2	ENSMUSG00000058301	105	231
TRAPSeq_2	ENSMUSG00000058317	1124	0
TRAPSeq_2	ENSMUSG00000058318	208	242
TRAPSeq_2	ENSMUSG00000058325	134	42
TRAPSeq_2	ENSMUSG00000058331	70	19
TRAPSeq_2	ENSMUSG00000058349	0	0
TRAPSeq_2	ENSMUSG00000058351	0	0
TRAPSeq_2	ENSMUSG00000058355	32	43
TRAPSeq_2	ENSMUSG00000058368	0	0
TRAPSeq_2	ENSMUSG00000058385	5	2
TRAPSeq_2	ENSMUSG00000058388	135	42
TRAPSeq_2	ENSMUSG00000058392	9	20
TRAPSeq_2	ENSMUSG00000058396	0	1
TRAPSeq_2	ENSMUSG00000058398	7	2
TRAPSeq_2	ENSMUSG00000058399	0	0
TRAPSeq_2	ENSMUSG00000058400	5	17
TRAPSeq_2	ENSMUSG00000058402	0	0
TRAPSeq_2	ENSMUSG00000058407	808	845
TRAPSeq_2	ENSMUSG00000058420	0	0
TRAPSeq_2	ENSMUSG00000058427	0	0
TRAPSeq_2	ENSMUSG00000058430	0	0
TRAPSeq_2	ENSMUSG00000058435	0	0
TRAPSeq_2	ENSMUSG00000058440	614	665
TRAPSeq_2	ENSMUSG00000058441	14	0
TRAPSeq_2	ENSMUSG00000058444	0	0
TRAPSeq_2	ENSMUSG00000058446	400	4
TRAPSeq_2	ENSMUSG00000058447	3	0
TRAPSeq_2	ENSMUSG00000058454	736	255
TRAPSeq_2	ENSMUSG00000058463	0	0
TRAPSeq_2	ENSMUSG00000058470	0	12
TRAPSeq_2	ENSMUSG00000058486	0	0
TRAPSeq_2	ENSMUSG00000058488	0	0
TRAPSeq_2	ENSMUSG00000058491	0	0
TRAPSeq_2	ENSMUSG00000058498	0	0
TRAPSeq_2	ENSMUSG00000058499	0	0
TRAPSeq_2	ENSMUSG00000058503	202	209
TRAPSeq_2	ENSMUSG00000058508	0	0
TRAPSeq_2	ENSMUSG00000058515	0	0
TRAPSeq_2	ENSMUSG00000058521	0	0
TRAPSeq_2	ENSMUSG00000058546	0	0
TRAPSeq_2	ENSMUSG00000058550	0	0
TRAPSeq_2	ENSMUSG00000058558	21	6
TRAPSeq_2	ENSMUSG00000058567	2	0
TRAPSeq_2	ENSMUSG00000058568	0	0
TRAPSeq_2	ENSMUSG00000058569	0	0
TRAPSeq_2	ENSMUSG00000058571	32	60
TRAPSeq_2	ENSMUSG00000058579	0	0
TRAPSeq_2	ENSMUSG00000058581	0	0
TRAPSeq_2	ENSMUSG00000058586	1310	0
TRAPSeq_2	ENSMUSG00000058587	85	77
TRAPSeq_2	ENSMUSG00000058588	0	0
TRAPSeq_2	ENSMUSG00000058589	1465	39
TRAPSeq_2	ENSMUSG00000058590	0	0
TRAPSeq_2	ENSMUSG00000058594	0	0
TRAPSeq_2	ENSMUSG00000058600	1104	0
TRAPSeq_2	ENSMUSG00000058607	0	0
TRAPSeq_2	ENSMUSG00000058613	0	0
TRAPSeq_2	ENSMUSG00000058618	0	0
TRAPSeq_2	ENSMUSG00000058620	10	4
TRAPSeq_2	ENSMUSG00000058622	0	0
TRAPSeq_2	ENSMUSG00000058624	131	77
TRAPSeq_2	ENSMUSG00000058626	5	3
TRAPSeq_2	ENSMUSG00000058628	0	0
TRAPSeq_2	ENSMUSG00000058638	198	153
TRAPSeq_2	ENSMUSG00000058655	358	0
TRAPSeq_2	ENSMUSG00000058656	47	37
TRAPSeq_2	ENSMUSG00000058659	0	0
TRAPSeq_2	ENSMUSG00000058662	0	0
TRAPSeq_2	ENSMUSG00000058665	12	13
TRAPSeq_2	ENSMUSG00000058669	16	10
TRAPSeq_2	ENSMUSG00000058672	703	5
TRAPSeq_2	ENSMUSG00000058690	0	0
TRAPSeq_2	ENSMUSG00000058692	0	0
TRAPSeq_2	ENSMUSG00000058704	0	0
TRAPSeq_2	ENSMUSG00000058706	0	0
TRAPSeq_2	ENSMUSG00000058709	0	0
TRAPSeq_2	ENSMUSG00000058715	14	10
TRAPSeq_2	ENSMUSG00000058717	0	0
TRAPSeq_2	ENSMUSG00000058725	0	0
TRAPSeq_2	ENSMUSG00000058728	0	0
TRAPSeq_2	ENSMUSG00000058729	84	0
TRAPSeq_2	ENSMUSG00000058731	0	0
TRAPSeq_2	ENSMUSG00000058740	0	93
TRAPSeq_2	ENSMUSG00000058741	0	0
TRAPSeq_2	ENSMUSG00000058743	19	0
TRAPSeq_2	ENSMUSG00000058748	0	0
TRAPSeq_2	ENSMUSG00000058755	0	0
TRAPSeq_2	ENSMUSG00000058756	12056	2244
TRAPSeq_2	ENSMUSG00000058761	40	22
TRAPSeq_2	ENSMUSG00000058773	1	0
TRAPSeq_2	ENSMUSG00000058793	2	0
TRAPSeq_2	ENSMUSG00000058794	0	0
TRAPSeq_2	ENSMUSG00000058799	0	0
TRAPSeq_2	ENSMUSG00000058802	0	0
TRAPSeq_2	ENSMUSG00000058806	0	0
TRAPSeq_2	ENSMUSG00000058807	0	4
TRAPSeq_2	ENSMUSG00000058809	5	0
TRAPSeq_2	ENSMUSG00000058812	2	0
TRAPSeq_2	ENSMUSG00000058818	66	0
TRAPSeq_2	ENSMUSG00000058820	0	0
TRAPSeq_2	ENSMUSG00000058831	0	6
TRAPSeq_2	ENSMUSG00000058833	421	502
TRAPSeq_2	ENSMUSG00000058835	470	450
TRAPSeq_2	ENSMUSG00000058856	0	0
TRAPSeq_2	ENSMUSG00000058869	0	0
TRAPSeq_2	ENSMUSG00000058881	7	0
TRAPSeq_2	ENSMUSG00000058883	18	8
TRAPSeq_2	ENSMUSG00000058884	0	0
TRAPSeq_2	ENSMUSG00000058886	279	0
TRAPSeq_2	ENSMUSG00000058897	24	112
TRAPSeq_2	ENSMUSG00000058900	16	9
TRAPSeq_2	ENSMUSG00000058904	0	0
TRAPSeq_2	ENSMUSG00000058908	0	0
TRAPSeq_2	ENSMUSG00000058914	0	0
TRAPSeq_2	ENSMUSG00000058921	0	0
TRAPSeq_2	ENSMUSG00000058923	0	0
TRAPSeq_2	ENSMUSG00000058925	0	0
TRAPSeq_2	ENSMUSG00000058933	0	0
TRAPSeq_2	ENSMUSG00000058934	0	0
TRAPSeq_2	ENSMUSG00000058935	0	0
TRAPSeq_2	ENSMUSG00000058952	0	0
TRAPSeq_2	ENSMUSG00000058953	0	0
TRAPSeq_2	ENSMUSG00000058966	10	0
TRAPSeq_2	ENSMUSG00000058975	0	0
TRAPSeq_2	ENSMUSG00000058976	0	0
TRAPSeq_2	ENSMUSG00000058979	0	0
TRAPSeq_2	ENSMUSG00000058981	0	0
TRAPSeq_2	ENSMUSG00000058997	119	121
TRAPSeq_2	ENSMUSG00000059003	18	0
TRAPSeq_2	ENSMUSG00000059005	0	0
TRAPSeq_2	ENSMUSG00000059013	0	0
TRAPSeq_2	ENSMUSG00000059014	0	0
TRAPSeq_2	ENSMUSG00000059022	0	0
TRAPSeq_2	ENSMUSG00000059023	0	0
TRAPSeq_2	ENSMUSG00000059027	0	2
TRAPSeq_2	ENSMUSG00000059031	0	0
TRAPSeq_2	ENSMUSG00000059033	0	0
TRAPSeq_2	ENSMUSG00000059040	8	1
TRAPSeq_2	ENSMUSG00000059041	0	0
TRAPSeq_2	ENSMUSG00000059042	0	0
TRAPSeq_2	ENSMUSG00000059043	0	0
TRAPSeq_2	ENSMUSG00000059049	0	0
TRAPSeq_2	ENSMUSG00000059060	0	0
TRAPSeq_2	ENSMUSG00000059064	0	0
TRAPSeq_2	ENSMUSG00000059069	0	0
TRAPSeq_2	ENSMUSG00000059070	112	0
TRAPSeq_2	ENSMUSG00000059077	0	0
TRAPSeq_2	ENSMUSG00000059087	0	0
TRAPSeq_2	ENSMUSG00000059089	0	0
TRAPSeq_2	ENSMUSG00000059101	0	0
TRAPSeq_2	ENSMUSG00000059105	0	0
TRAPSeq_2	ENSMUSG00000059106	0	0
TRAPSeq_2	ENSMUSG00000059108	0	0
TRAPSeq_2	ENSMUSG00000059113	0	0
TRAPSeq_2	ENSMUSG00000059114	0	0
TRAPSeq_2	ENSMUSG00000059119	12	0
TRAPSeq_2	ENSMUSG00000059128	0	0
TRAPSeq_2	ENSMUSG00000059134	0	0
TRAPSeq_2	ENSMUSG00000059136	0	0
TRAPSeq_2	ENSMUSG00000059142	0	0
TRAPSeq_2	ENSMUSG00000059146	1567	48
TRAPSeq_2	ENSMUSG00000059149	3	0
TRAPSeq_2	ENSMUSG00000059150	0	0
TRAPSeq_2	ENSMUSG00000059159	0	0
TRAPSeq_2	ENSMUSG00000059169	0	0
TRAPSeq_2	ENSMUSG00000059173	0	0
TRAPSeq_2	ENSMUSG00000059179	0	0
TRAPSeq_2	ENSMUSG00000059182	0	0
TRAPSeq_2	ENSMUSG00000059183	149	157
TRAPSeq_2	ENSMUSG00000059187	115	148
TRAPSeq_2	ENSMUSG00000059189	0	0
TRAPSeq_2	ENSMUSG00000059201	0	0
TRAPSeq_2	ENSMUSG00000059205	0	0
TRAPSeq_2	ENSMUSG00000059206	0	0
TRAPSeq_2	ENSMUSG00000059208	60	69
TRAPSeq_2	ENSMUSG00000059213	2	0
TRAPSeq_2	ENSMUSG00000059230	0	0
TRAPSeq_2	ENSMUSG00000059244	3	0
TRAPSeq_2	ENSMUSG00000059246	0	0
TRAPSeq_2	ENSMUSG00000059248	70	44
TRAPSeq_2	ENSMUSG00000059251	0	0
TRAPSeq_2	ENSMUSG00000059252	4	3
TRAPSeq_2	ENSMUSG00000059256	0	0
TRAPSeq_2	ENSMUSG00000059263	38	62
TRAPSeq_2	ENSMUSG00000059273	117	28
TRAPSeq_2	ENSMUSG00000059277	6	0
TRAPSeq_2	ENSMUSG00000059278	0	0
TRAPSeq_2	ENSMUSG00000059279	0	2
TRAPSeq_2	ENSMUSG00000059280	0	0
TRAPSeq_2	ENSMUSG00000059288	0	0
TRAPSeq_2	ENSMUSG00000059291	0	16
TRAPSeq_2	ENSMUSG00000059301	0	0
TRAPSeq_2	ENSMUSG00000059303	0	0
TRAPSeq_2	ENSMUSG00000059305	32	0
TRAPSeq_2	ENSMUSG00000059316	0	0
TRAPSeq_2	ENSMUSG00000059323	306	332
TRAPSeq_2	ENSMUSG00000059325	2301	327
TRAPSeq_2	ENSMUSG00000059326	30	23
TRAPSeq_2	ENSMUSG00000059336	151	141
TRAPSeq_2	ENSMUSG00000059343	0	0
TRAPSeq_2	ENSMUSG00000059352	0	0
TRAPSeq_2	ENSMUSG00000059355	662	38
TRAPSeq_2	ENSMUSG00000059361	0	0
TRAPSeq_2	ENSMUSG00000059363	86	95
TRAPSeq_2	ENSMUSG00000059366	0	0
TRAPSeq_2	ENSMUSG00000059371	0	0
TRAPSeq_2	ENSMUSG00000059375	0	0
TRAPSeq_2	ENSMUSG00000059379	0	0
TRAPSeq_2	ENSMUSG00000059382	0	0
TRAPSeq_2	ENSMUSG00000059383	0	0
TRAPSeq_2	ENSMUSG00000059395	0	0
TRAPSeq_2	ENSMUSG00000059397	0	0
TRAPSeq_2	ENSMUSG00000059406	0	0
TRAPSeq_2	ENSMUSG00000059408	0	0
TRAPSeq_2	ENSMUSG00000059409	6	0
TRAPSeq_2	ENSMUSG00000059410	0	0
TRAPSeq_2	ENSMUSG00000059411	0	0
TRAPSeq_2	ENSMUSG00000059412	7	0
TRAPSeq_2	ENSMUSG00000059423	0	0
TRAPSeq_2	ENSMUSG00000059430	0	0
TRAPSeq_2	ENSMUSG00000059434	0	0
TRAPSeq_2	ENSMUSG00000059436	150	154
TRAPSeq_2	ENSMUSG00000059439	8	0
TRAPSeq_2	ENSMUSG00000059447	783	0
TRAPSeq_2	ENSMUSG00000059448	0	0
TRAPSeq_2	ENSMUSG00000059455	0	0
TRAPSeq_2	ENSMUSG00000059456	1195	822
TRAPSeq_2	ENSMUSG00000059459	8	10
TRAPSeq_2	ENSMUSG00000059463	0	0
TRAPSeq_2	ENSMUSG00000059473	0	0
TRAPSeq_2	ENSMUSG00000059474	18	0
TRAPSeq_2	ENSMUSG00000059475	1202	926
TRAPSeq_2	ENSMUSG00000059479	0	0
TRAPSeq_2	ENSMUSG00000059481	0	0
TRAPSeq_2	ENSMUSG00000059482	264	314
TRAPSeq_2	ENSMUSG00000059483	0	0
TRAPSeq_2	ENSMUSG00000059486	0	0
TRAPSeq_2	ENSMUSG00000059495	724	0
TRAPSeq_2	ENSMUSG00000059498	62	72
TRAPSeq_2	ENSMUSG00000059503	0	0
TRAPSeq_2	ENSMUSG00000059504	0	3
TRAPSeq_2	ENSMUSG00000059518	375	194
TRAPSeq_2	ENSMUSG00000059534	2767	2547
TRAPSeq_2	ENSMUSG00000059540	0	0
TRAPSeq_2	ENSMUSG00000059552	0	0
TRAPSeq_2	ENSMUSG00000059554	298	273
TRAPSeq_2	ENSMUSG00000059555	0	0
TRAPSeq_2	ENSMUSG00000059562	0	0
TRAPSeq_2	ENSMUSG00000059571	9	7
TRAPSeq_2	ENSMUSG00000059585	0	0
TRAPSeq_2	ENSMUSG00000059586	4	0
TRAPSeq_2	ENSMUSG00000059588	2	0
TRAPSeq_2	ENSMUSG00000059595	0	0
TRAPSeq_2	ENSMUSG00000059602	286	270
TRAPSeq_2	ENSMUSG00000059606	0	0
TRAPSeq_2	ENSMUSG00000059610	0	0
TRAPSeq_2	ENSMUSG00000059623	0	0
TRAPSeq_2	ENSMUSG00000059625	0	8
TRAPSeq_2	ENSMUSG00000059631	0	0
TRAPSeq_2	ENSMUSG00000059632	0	0
TRAPSeq_2	ENSMUSG00000059639	0	0
TRAPSeq_2	ENSMUSG00000059648	0	0
TRAPSeq_2	ENSMUSG00000059654	0	0
TRAPSeq_2	ENSMUSG00000059657	0	0
TRAPSeq_2	ENSMUSG00000059658	0	0
TRAPSeq_2	ENSMUSG00000059659	7	24
TRAPSeq_2	ENSMUSG00000059668	0	0
TRAPSeq_2	ENSMUSG00000059669	342	19
TRAPSeq_2	ENSMUSG00000059674	37	36
TRAPSeq_2	ENSMUSG00000059687	0	0
TRAPSeq_2	ENSMUSG00000059689	668	1163
TRAPSeq_2	ENSMUSG00000059695	0	0
TRAPSeq_2	ENSMUSG00000059706	0	0
TRAPSeq_2	ENSMUSG00000059713	716	504
TRAPSeq_2	ENSMUSG00000059714	797	512
TRAPSeq_2	ENSMUSG00000059734	341	311
TRAPSeq_2	ENSMUSG00000059741	0	0
TRAPSeq_2	ENSMUSG00000059742	77	101
TRAPSeq_2	ENSMUSG00000059743	0	0
TRAPSeq_2	ENSMUSG00000059751	0	0
TRAPSeq_2	ENSMUSG00000059762	1	0
TRAPSeq_2	ENSMUSG00000059763	0	0
TRAPSeq_2	ENSMUSG00000059768	0	0
TRAPSeq_2	ENSMUSG00000059772	3	0
TRAPSeq_2	ENSMUSG00000059775	0	0
TRAPSeq_2	ENSMUSG00000059791	0	0
TRAPSeq_2	ENSMUSG00000059796	1001	0
TRAPSeq_2	ENSMUSG00000059810	407	3
TRAPSeq_2	ENSMUSG00000059811	0	38
TRAPSeq_2	ENSMUSG00000059816	1	0
TRAPSeq_2	ENSMUSG00000059820	23	40
TRAPSeq_2	ENSMUSG00000059821	0	0
TRAPSeq_2	ENSMUSG00000059824	0	0
TRAPSeq_2	ENSMUSG00000059827	0	0
TRAPSeq_2	ENSMUSG00000059830	0	0
TRAPSeq_2	ENSMUSG00000059832	0	0
TRAPSeq_2	ENSMUSG00000059834	28	0
TRAPSeq_2	ENSMUSG00000059839	105	74
TRAPSeq_2	ENSMUSG00000059842	45	24
TRAPSeq_2	ENSMUSG00000059845	0	0
TRAPSeq_2	ENSMUSG00000059851	60	120
TRAPSeq_2	ENSMUSG00000059852	5	0
TRAPSeq_2	ENSMUSG00000059854	0	0
TRAPSeq_2	ENSMUSG00000059857	41	49
TRAPSeq_2	ENSMUSG00000059862	0	0
TRAPSeq_2	ENSMUSG00000059866	54	33
TRAPSeq_2	ENSMUSG00000059867	0	0
TRAPSeq_2	ENSMUSG00000059873	0	0
TRAPSeq_2	ENSMUSG00000059874	0	0
TRAPSeq_2	ENSMUSG00000059877	0	0
TRAPSeq_2	ENSMUSG00000059878	1266	25
TRAPSeq_2	ENSMUSG00000059883	51	22
TRAPSeq_2	ENSMUSG00000059887	0	0
TRAPSeq_2	ENSMUSG00000059890	83	97
TRAPSeq_2	ENSMUSG00000059891	0	0
TRAPSeq_2	ENSMUSG00000059895	0	0
TRAPSeq_2	ENSMUSG00000059897	15	16
TRAPSeq_2	ENSMUSG00000059898	6	0
TRAPSeq_2	ENSMUSG00000059900	165	67
TRAPSeq_2	ENSMUSG00000059901	0	0
TRAPSeq_2	ENSMUSG00000059910	0	0
TRAPSeq_2	ENSMUSG00000059920	101	0
TRAPSeq_2	ENSMUSG00000059921	79	86
TRAPSeq_2	ENSMUSG00000059923	1827	519
TRAPSeq_2	ENSMUSG00000059934	0	0
TRAPSeq_2	ENSMUSG00000059939	209	99
TRAPSeq_2	ENSMUSG00000059956	0	0
TRAPSeq_2	ENSMUSG00000059964	0	0
TRAPSeq_2	ENSMUSG00000059970	118	76
TRAPSeq_2	ENSMUSG00000059974	721	640
TRAPSeq_2	ENSMUSG00000059975	1	40
TRAPSeq_2	ENSMUSG00000059981	2	0
TRAPSeq_2	ENSMUSG00000059991	171	220
TRAPSeq_2	ENSMUSG00000059994	0	4
TRAPSeq_2	ENSMUSG00000059995	1220	0
TRAPSeq_2	ENSMUSG00000060002	5	0
TRAPSeq_2	ENSMUSG00000060012	11	51
TRAPSeq_2	ENSMUSG00000060019	0	0
TRAPSeq_2	ENSMUSG00000060024	0	0
TRAPSeq_2	ENSMUSG00000060029	4	5
TRAPSeq_2	ENSMUSG00000060030	0	2
TRAPSeq_2	ENSMUSG00000060032	1012	394
TRAPSeq_2	ENSMUSG00000060034	0	0
TRAPSeq_2	ENSMUSG00000060036	2315	1940
TRAPSeq_2	ENSMUSG00000060038	1137	1102
TRAPSeq_2	ENSMUSG00000060044	0	0
TRAPSeq_2	ENSMUSG00000060049	0	0
TRAPSeq_2	ENSMUSG00000060057	0	0
TRAPSeq_2	ENSMUSG00000060063	0	0
TRAPSeq_2	ENSMUSG00000060068	1	0
TRAPSeq_2	ENSMUSG00000060073	34	6
TRAPSeq_2	ENSMUSG00000060081	0	1
TRAPSeq_2	ENSMUSG00000060093	1	3
TRAPSeq_2	ENSMUSG00000060098	0	0
TRAPSeq_2	ENSMUSG00000060105	0	0
TRAPSeq_2	ENSMUSG00000060112	0	0
TRAPSeq_2	ENSMUSG00000060121	2	8
TRAPSeq_2	ENSMUSG00000060126	33	10
TRAPSeq_2	ENSMUSG00000060131	0	0
TRAPSeq_2	ENSMUSG00000060143	16	0
TRAPSeq_2	ENSMUSG00000060147	2	0
TRAPSeq_2	ENSMUSG00000060149	4	0
TRAPSeq_2	ENSMUSG00000060152	68	12
TRAPSeq_2	ENSMUSG00000060166	0	0
TRAPSeq_2	ENSMUSG00000060176	1	20
TRAPSeq_2	ENSMUSG00000060180	0	0
TRAPSeq_2	ENSMUSG00000060181	65	0
TRAPSeq_2	ENSMUSG00000060183	0	4
TRAPSeq_2	ENSMUSG00000060187	0	0
TRAPSeq_2	ENSMUSG00000060188	0	0
TRAPSeq_2	ENSMUSG00000060201	0	0
TRAPSeq_2	ENSMUSG00000060204	1	0
TRAPSeq_2	ENSMUSG00000060205	0	0
TRAPSeq_2	ENSMUSG00000060206	256	185
TRAPSeq_2	ENSMUSG00000060212	0	0
TRAPSeq_2	ENSMUSG00000060216	26	0
TRAPSeq_2	ENSMUSG00000060224	20	38
TRAPSeq_2	ENSMUSG00000060227	1188	1096
TRAPSeq_2	ENSMUSG00000060240	615	660
TRAPSeq_2	ENSMUSG00000060244	18	15
TRAPSeq_2	ENSMUSG00000060245	0	0
TRAPSeq_2	ENSMUSG00000060257	11	0
TRAPSeq_2	ENSMUSG00000060260	27	28
TRAPSeq_2	ENSMUSG00000060261	16084	14969
TRAPSeq_2	ENSMUSG00000060268	0	0
TRAPSeq_2	ENSMUSG00000060275	0	16
TRAPSeq_2	ENSMUSG00000060279	635	0
TRAPSeq_2	ENSMUSG00000060284	5	9
TRAPSeq_2	ENSMUSG00000060288	152	890
TRAPSeq_2	ENSMUSG00000060301	0	0
TRAPSeq_2	ENSMUSG00000060303	0	2
TRAPSeq_2	ENSMUSG00000060314	0	0
TRAPSeq_2	ENSMUSG00000060317	6	0
TRAPSeq_2	ENSMUSG00000060332	0	0
TRAPSeq_2	ENSMUSG00000060335	0	0
TRAPSeq_2	ENSMUSG00000060371	917	837
TRAPSeq_2	ENSMUSG00000060373	925	298
TRAPSeq_2	ENSMUSG00000060375	0	0
TRAPSeq_2	ENSMUSG00000060376	0	0
TRAPSeq_2	ENSMUSG00000060380	6	2
TRAPSeq_2	ENSMUSG00000060397	46	62
TRAPSeq_2	ENSMUSG00000060402	70	30
TRAPSeq_2	ENSMUSG00000060404	0	0
TRAPSeq_2	ENSMUSG00000060407	0	0
TRAPSeq_2	ENSMUSG00000060411	2	2
TRAPSeq_2	ENSMUSG00000060412	0	0
TRAPSeq_2	ENSMUSG00000060416	0	0
TRAPSeq_2	ENSMUSG00000060424	20	0
TRAPSeq_2	ENSMUSG00000060427	195	170
TRAPSeq_2	ENSMUSG00000060429	0	0
TRAPSeq_2	ENSMUSG00000060441	5	18
TRAPSeq_2	ENSMUSG00000060445	0	0
TRAPSeq_2	ENSMUSG00000060450	2643	897
TRAPSeq_2	ENSMUSG00000060459	0	0
TRAPSeq_2	ENSMUSG00000060469	0	0
TRAPSeq_2	ENSMUSG00000060470	0	0
TRAPSeq_2	ENSMUSG00000060475	400	2
TRAPSeq_2	ENSMUSG00000060477	1224	165
TRAPSeq_2	ENSMUSG00000060480	0	0
TRAPSeq_2	ENSMUSG00000060487	2	3
TRAPSeq_2	ENSMUSG00000060490	0	0
TRAPSeq_2	ENSMUSG00000060491	0	0
TRAPSeq_2	ENSMUSG00000060499	0	0
TRAPSeq_2	ENSMUSG00000060503	0	0
TRAPSeq_2	ENSMUSG00000060508	0	0
TRAPSeq_2	ENSMUSG00000060509	0	0
TRAPSeq_2	ENSMUSG00000060510	9	4
TRAPSeq_2	ENSMUSG00000060512	62	58
TRAPSeq_2	ENSMUSG00000060519	586	887
TRAPSeq_2	ENSMUSG00000060530	0	0
TRAPSeq_2	ENSMUSG00000060534	9	9
TRAPSeq_2	ENSMUSG00000060538	0	0
TRAPSeq_2	ENSMUSG00000060548	0	0
TRAPSeq_2	ENSMUSG00000060550	76	18
TRAPSeq_2	ENSMUSG00000060560	0	0
TRAPSeq_2	ENSMUSG00000060566	0	0
TRAPSeq_2	ENSMUSG00000060568	1	1
TRAPSeq_2	ENSMUSG00000060572	15	4
TRAPSeq_2	ENSMUSG00000060579	28	1
TRAPSeq_2	ENSMUSG00000060583	0	0
TRAPSeq_2	ENSMUSG00000060586	13	18
TRAPSeq_2	ENSMUSG00000060591	0	0
TRAPSeq_2	ENSMUSG00000060594	1	0
TRAPSeq_2	ENSMUSG00000060600	0	0
TRAPSeq_2	ENSMUSG00000060601	1864	904
TRAPSeq_2	ENSMUSG00000060613	20	0
TRAPSeq_2	ENSMUSG00000060621	0	0
TRAPSeq_2	ENSMUSG00000060630	0	0
TRAPSeq_2	ENSMUSG00000060636	3706	46
TRAPSeq_2	ENSMUSG00000060639	89	289
TRAPSeq_2	ENSMUSG00000060647	0	0
TRAPSeq_2	ENSMUSG00000060657	5	0
TRAPSeq_2	ENSMUSG00000060663	0	0
TRAPSeq_2	ENSMUSG00000060671	12	0
TRAPSeq_2	ENSMUSG00000060675	430	441
TRAPSeq_2	ENSMUSG00000060678	498	973
TRAPSeq_2	ENSMUSG00000060679	0	0
TRAPSeq_2	ENSMUSG00000060688	0	0
TRAPSeq_2	ENSMUSG00000060691	0	0
TRAPSeq_2	ENSMUSG00000060699	0	0
TRAPSeq_2	ENSMUSG00000060701	0	0
TRAPSeq_2	ENSMUSG00000060703	0	0
TRAPSeq_2	ENSMUSG00000060708	0	0
TRAPSeq_2	ENSMUSG00000060715	0	0
TRAPSeq_2	ENSMUSG00000060716	0	0
TRAPSeq_2	ENSMUSG00000060727	0	0
TRAPSeq_2	ENSMUSG00000060733	0	180
TRAPSeq_2	ENSMUSG00000060735	0	0
TRAPSeq_2	ENSMUSG00000060739	18	8
TRAPSeq_2	ENSMUSG00000060742	0	0
TRAPSeq_2	ENSMUSG00000060743	668	1
TRAPSeq_2	ENSMUSG00000060747	0	0
TRAPSeq_2	ENSMUSG00000060756	0	0
TRAPSeq_2	ENSMUSG00000060765	0	6
TRAPSeq_2	ENSMUSG00000060771	3	10
TRAPSeq_2	ENSMUSG00000060780	1	1
TRAPSeq_2	ENSMUSG00000060787	0	2
TRAPSeq_2	ENSMUSG00000060791	0	4
TRAPSeq_2	ENSMUSG00000060794	0	0
TRAPSeq_2	ENSMUSG00000060795	0	0
TRAPSeq_2	ENSMUSG00000060798	26	11
TRAPSeq_2	ENSMUSG00000060802	149	114
TRAPSeq_2	ENSMUSG00000060803	515	2
TRAPSeq_2	ENSMUSG00000060807	0	0
TRAPSeq_2	ENSMUSG00000060808	0	0
TRAPSeq_2	ENSMUSG00000060811	0	0
TRAPSeq_2	ENSMUSG00000060827	0	0
TRAPSeq_2	ENSMUSG00000060843	0	0
TRAPSeq_2	ENSMUSG00000060860	40	31
TRAPSeq_2	ENSMUSG00000060862	78	138
TRAPSeq_2	ENSMUSG00000060863	0	0
TRAPSeq_2	ENSMUSG00000060878	0	0
TRAPSeq_2	ENSMUSG00000060879	0	0
TRAPSeq_2	ENSMUSG00000060882	0	0
TRAPSeq_2	ENSMUSG00000060888	0	0
TRAPSeq_2	ENSMUSG00000060904	431	0
TRAPSeq_2	ENSMUSG00000060913	0	0
TRAPSeq_2	ENSMUSG00000060918	0	0
TRAPSeq_2	ENSMUSG00000060923	198	310
TRAPSeq_2	ENSMUSG00000060924	108	118
TRAPSeq_2	ENSMUSG00000060935	1	0
TRAPSeq_2	ENSMUSG00000060938	0	0
TRAPSeq_2	ENSMUSG00000060950	328	375
TRAPSeq_2	ENSMUSG00000060956	0	0
TRAPSeq_2	ENSMUSG00000060961	14	0
TRAPSeq_2	ENSMUSG00000060962	0	0
TRAPSeq_2	ENSMUSG00000060969	35	18
TRAPSeq_2	ENSMUSG00000060974	0	0
TRAPSeq_2	ENSMUSG00000060981	0	0
TRAPSeq_2	ENSMUSG00000060985	7	104
TRAPSeq_2	ENSMUSG00000060988	122	62
TRAPSeq_2	ENSMUSG00000060992	140	139
TRAPSeq_2	ENSMUSG00000061000	0	0
TRAPSeq_2	ENSMUSG00000061013	0	0
TRAPSeq_2	ENSMUSG00000061024	0	0
TRAPSeq_2	ENSMUSG00000061028	24	0
TRAPSeq_2	ENSMUSG00000061032	0	0
TRAPSeq_2	ENSMUSG00000061039	0	0
TRAPSeq_2	ENSMUSG00000061046	108	0
TRAPSeq_2	ENSMUSG00000061048	0	0
TRAPSeq_2	ENSMUSG00000061068	0	0
TRAPSeq_2	ENSMUSG00000061075	0	0
TRAPSeq_2	ENSMUSG00000061079	7	0
TRAPSeq_2	ENSMUSG00000061080	250	152
TRAPSeq_2	ENSMUSG00000061086	246	349
TRAPSeq_2	ENSMUSG00000061099	0	384
TRAPSeq_2	ENSMUSG00000061100	0	0
TRAPSeq_2	ENSMUSG00000061111	0	2
TRAPSeq_2	ENSMUSG00000061118	0	0
TRAPSeq_2	ENSMUSG00000061119	44	7
TRAPSeq_2	ENSMUSG00000061126	0	0
TRAPSeq_2	ENSMUSG00000061130	175	23
TRAPSeq_2	ENSMUSG00000061132	0	6
TRAPSeq_2	ENSMUSG00000061136	52	3
TRAPSeq_2	ENSMUSG00000061143	20	17
TRAPSeq_2	ENSMUSG00000061144	0	0
TRAPSeq_2	ENSMUSG00000061150	0	0
TRAPSeq_2	ENSMUSG00000061165	0	0
TRAPSeq_2	ENSMUSG00000061171	0	0
TRAPSeq_2	ENSMUSG00000061175	41	6
TRAPSeq_2	ENSMUSG00000061184	0	0
TRAPSeq_2	ENSMUSG00000061186	16	42
TRAPSeq_2	ENSMUSG00000061195	0	0
TRAPSeq_2	ENSMUSG00000061207	1169	266
TRAPSeq_2	ENSMUSG00000061208	0	0
TRAPSeq_2	ENSMUSG00000061210	0	0
TRAPSeq_2	ENSMUSG00000061244	102	118
TRAPSeq_2	ENSMUSG00000061259	0	0
TRAPSeq_2	ENSMUSG00000061272	1	0
TRAPSeq_2	ENSMUSG00000061286	0	0
TRAPSeq_2	ENSMUSG00000061288	51	3
TRAPSeq_2	ENSMUSG00000061292	0	0
TRAPSeq_2	ENSMUSG00000061295	0	0
TRAPSeq_2	ENSMUSG00000061296	0	0
TRAPSeq_2	ENSMUSG00000061298	40	48
TRAPSeq_2	ENSMUSG00000061305	0	0
TRAPSeq_2	ENSMUSG00000061306	151	139
TRAPSeq_2	ENSMUSG00000061311	0	0
TRAPSeq_2	ENSMUSG00000061313	100	7
TRAPSeq_2	ENSMUSG00000061315	4	0
TRAPSeq_2	ENSMUSG00000061322	180	117
TRAPSeq_2	ENSMUSG00000061336	0	0
TRAPSeq_2	ENSMUSG00000061342	0	0
TRAPSeq_2	ENSMUSG00000061353	98	74
TRAPSeq_2	ENSMUSG00000061356	2	0
TRAPSeq_2	ENSMUSG00000061360	585	8
TRAPSeq_2	ENSMUSG00000061361	0	0
TRAPSeq_2	ENSMUSG00000061367	0	0
TRAPSeq_2	ENSMUSG00000061371	0	0
TRAPSeq_2	ENSMUSG00000061374	596	24
TRAPSeq_2	ENSMUSG00000061376	0	0
TRAPSeq_2	ENSMUSG00000061387	0	0
TRAPSeq_2	ENSMUSG00000061388	0	0
TRAPSeq_2	ENSMUSG00000061390	1	0
TRAPSeq_2	ENSMUSG00000061393	16	21
TRAPSeq_2	ENSMUSG00000061397	0	0
TRAPSeq_2	ENSMUSG00000061410	274	0
TRAPSeq_2	ENSMUSG00000061411	33	4
TRAPSeq_2	ENSMUSG00000061414	17	0
TRAPSeq_2	ENSMUSG00000061436	58	0
TRAPSeq_2	ENSMUSG00000061451	30	43
TRAPSeq_2	ENSMUSG00000061455	0	0
TRAPSeq_2	ENSMUSG00000061458	59	83
TRAPSeq_2	ENSMUSG00000061461	0	0
TRAPSeq_2	ENSMUSG00000061462	54	57
TRAPSeq_2	ENSMUSG00000061469	0	0
TRAPSeq_2	ENSMUSG00000061474	247	0
TRAPSeq_2	ENSMUSG00000061477	5	379
TRAPSeq_2	ENSMUSG00000061479	0	0
TRAPSeq_2	ENSMUSG00000061482	896	4
TRAPSeq_2	ENSMUSG00000061486	0	0
TRAPSeq_2	ENSMUSG00000061489	0	0
TRAPSeq_2	ENSMUSG00000061490	0	0
TRAPSeq_2	ENSMUSG00000061501	2	0
TRAPSeq_2	ENSMUSG00000061510	8	8
TRAPSeq_2	ENSMUSG00000061517	204	218
TRAPSeq_2	ENSMUSG00000061518	1333	243
TRAPSeq_2	ENSMUSG00000061520	0	0
TRAPSeq_2	ENSMUSG00000061524	79	84
TRAPSeq_2	ENSMUSG00000061525	4	0
TRAPSeq_2	ENSMUSG00000061527	0	0
TRAPSeq_2	ENSMUSG00000061531	0	0
TRAPSeq_2	ENSMUSG00000061533	15	7
TRAPSeq_2	ENSMUSG00000061535	1	3
TRAPSeq_2	ENSMUSG00000061536	196	185
TRAPSeq_2	ENSMUSG00000061540	12	0
TRAPSeq_2	ENSMUSG00000061544	1	0
TRAPSeq_2	ENSMUSG00000061549	0	0
TRAPSeq_2	ENSMUSG00000061559	595	0
TRAPSeq_2	ENSMUSG00000061561	0	0
TRAPSeq_2	ENSMUSG00000061576	0	0
TRAPSeq_2	ENSMUSG00000061577	0	44
TRAPSeq_2	ENSMUSG00000061578	72	103
TRAPSeq_2	ENSMUSG00000061584	0	0
TRAPSeq_2	ENSMUSG00000061589	1	1
TRAPSeq_2	ENSMUSG00000061601	341	289
TRAPSeq_2	ENSMUSG00000061602	0	0
TRAPSeq_2	ENSMUSG00000061603	94	99
TRAPSeq_2	ENSMUSG00000061607	10	20
TRAPSeq_2	ENSMUSG00000061613	0	0
TRAPSeq_2	ENSMUSG00000061614	0	0
TRAPSeq_2	ENSMUSG00000061615	33	4
TRAPSeq_2	ENSMUSG00000061616	0	0
TRAPSeq_2	ENSMUSG00000061626	0	0
TRAPSeq_2	ENSMUSG00000061637	0	0
TRAPSeq_2	ENSMUSG00000061650	0	0
TRAPSeq_2	ENSMUSG00000061653	0	0
TRAPSeq_2	ENSMUSG00000061665	17	12
TRAPSeq_2	ENSMUSG00000061666	0	0
TRAPSeq_2	ENSMUSG00000061689	643	126
TRAPSeq_2	ENSMUSG00000061702	0	0
TRAPSeq_2	ENSMUSG00000061718	80	0
TRAPSeq_2	ENSMUSG00000061723	0	0
TRAPSeq_2	ENSMUSG00000061724	0	0
TRAPSeq_2	ENSMUSG00000061728	0	0
TRAPSeq_2	ENSMUSG00000061731	71	82
TRAPSeq_2	ENSMUSG00000061740	33	118
TRAPSeq_2	ENSMUSG00000061742	2	36
TRAPSeq_2	ENSMUSG00000061751	1034	280
TRAPSeq_2	ENSMUSG00000061755	4	2
TRAPSeq_2	ENSMUSG00000061758	901	681
TRAPSeq_2	ENSMUSG00000061759	5	0
TRAPSeq_2	ENSMUSG00000061762	0	0
TRAPSeq_2	ENSMUSG00000061769	0	1
TRAPSeq_2	ENSMUSG00000061780	0	0
TRAPSeq_2	ENSMUSG00000061787	60	0
TRAPSeq_2	ENSMUSG00000061802	0	0
TRAPSeq_2	ENSMUSG00000061808	12	17
TRAPSeq_2	ENSMUSG00000061809	0	0
TRAPSeq_2	ENSMUSG00000061815	0	0
TRAPSeq_2	ENSMUSG00000061816	3	37
TRAPSeq_2	ENSMUSG00000061829	0	0
TRAPSeq_2	ENSMUSG00000061838	686	0
TRAPSeq_2	ENSMUSG00000061847	0	0
TRAPSeq_2	ENSMUSG00000061859	31	5
TRAPSeq_2	ENSMUSG00000061863	0	0
TRAPSeq_2	ENSMUSG00000061875	0	0
TRAPSeq_2	ENSMUSG00000061877	0	0
TRAPSeq_2	ENSMUSG00000061878	332	440
TRAPSeq_2	ENSMUSG00000061882	0	0
TRAPSeq_2	ENSMUSG00000061887	121	0
TRAPSeq_2	ENSMUSG00000061894	57	25
TRAPSeq_2	ENSMUSG00000061898	0	0
TRAPSeq_2	ENSMUSG00000061904	82	2576
TRAPSeq_2	ENSMUSG00000061911	434	350
TRAPSeq_2	ENSMUSG00000061923	0	0
TRAPSeq_2	ENSMUSG00000061928	2	0
TRAPSeq_2	ENSMUSG00000061937	0	0
TRAPSeq_2	ENSMUSG00000061947	0	0
TRAPSeq_2	ENSMUSG00000061950	466	130
TRAPSeq_2	ENSMUSG00000061952	0	0
TRAPSeq_2	ENSMUSG00000061959	0	0
TRAPSeq_2	ENSMUSG00000061961	0	0
TRAPSeq_2	ENSMUSG00000061969	0	0
TRAPSeq_2	ENSMUSG00000061972	0	0
TRAPSeq_2	ENSMUSG00000061974	0	0
TRAPSeq_2	ENSMUSG00000061977	0	0
TRAPSeq_2	ENSMUSG00000061979	31	25
TRAPSeq_2	ENSMUSG00000061981	0	0
TRAPSeq_2	ENSMUSG00000061983	0	0
TRAPSeq_2	ENSMUSG00000061984	0	0
TRAPSeq_2	ENSMUSG00000061988	0	0
TRAPSeq_2	ENSMUSG00000061992	0	0
TRAPSeq_2	ENSMUSG00000062006	5060	40
TRAPSeq_2	ENSMUSG00000062007	0	0
TRAPSeq_2	ENSMUSG00000062012	0	0
TRAPSeq_2	ENSMUSG00000062014	2468	2401
TRAPSeq_2	ENSMUSG00000062017	0	0
TRAPSeq_2	ENSMUSG00000062028	0	0
TRAPSeq_2	ENSMUSG00000062031	0	0
TRAPSeq_2	ENSMUSG00000062037	0	0
TRAPSeq_2	ENSMUSG00000062040	0	0
TRAPSeq_2	ENSMUSG00000062042	0	0
TRAPSeq_2	ENSMUSG00000062044	0	0
TRAPSeq_2	ENSMUSG00000062046	0	0
TRAPSeq_2	ENSMUSG00000062054	18	20
TRAPSeq_2	ENSMUSG00000062061	0	7
TRAPSeq_2	ENSMUSG00000062064	0	0
TRAPSeq_2	ENSMUSG00000062074	0	0
TRAPSeq_2	ENSMUSG00000062075	0	0
TRAPSeq_2	ENSMUSG00000062077	36	0
TRAPSeq_2	ENSMUSG00000062078	8236	7
TRAPSeq_2	ENSMUSG00000062082	3	1
TRAPSeq_2	ENSMUSG00000062083	0	0
TRAPSeq_2	ENSMUSG00000062093	1	0
TRAPSeq_2	ENSMUSG00000062098	1001	2
TRAPSeq_2	ENSMUSG00000062101	33	0
TRAPSeq_2	ENSMUSG00000062103	0	0
TRAPSeq_2	ENSMUSG00000062105	0	0
TRAPSeq_2	ENSMUSG00000062110	45	25
TRAPSeq_2	ENSMUSG00000062115	198	67
TRAPSeq_2	ENSMUSG00000062116	40	20
TRAPSeq_2	ENSMUSG00000062121	0	0
TRAPSeq_2	ENSMUSG00000062124	0	0
TRAPSeq_2	ENSMUSG00000062127	136	88
TRAPSeq_2	ENSMUSG00000062132	0	0
TRAPSeq_2	ENSMUSG00000062142	0	0
TRAPSeq_2	ENSMUSG00000062151	12	39
TRAPSeq_2	ENSMUSG00000062152	0	0
TRAPSeq_2	ENSMUSG00000062154	0	12
TRAPSeq_2	ENSMUSG00000062157	0	0
TRAPSeq_2	ENSMUSG00000062165	0	0
TRAPSeq_2	ENSMUSG00000062169	146	114
TRAPSeq_2	ENSMUSG00000062175	391	0
TRAPSeq_2	ENSMUSG00000062181	0	0
TRAPSeq_2	ENSMUSG00000062186	0	0
TRAPSeq_2	ENSMUSG00000062190	0	0
TRAPSeq_2	ENSMUSG00000062198	0	0
TRAPSeq_2	ENSMUSG00000062199	0	0
TRAPSeq_2	ENSMUSG00000062200	0	0
TRAPSeq_2	ENSMUSG00000062202	136	154
TRAPSeq_2	ENSMUSG00000062203	41	0
TRAPSeq_2	ENSMUSG00000062204	0	0
TRAPSeq_2	ENSMUSG00000062209	314	555
TRAPSeq_2	ENSMUSG00000062210	183	146
TRAPSeq_2	ENSMUSG00000062224	0	0
TRAPSeq_2	ENSMUSG00000062232	347	221
TRAPSeq_2	ENSMUSG00000062234	3021	0
TRAPSeq_2	ENSMUSG00000062235	1	0
TRAPSeq_2	ENSMUSG00000062245	0	0
TRAPSeq_2	ENSMUSG00000062248	0	0
TRAPSeq_2	ENSMUSG00000062252	26	0
TRAPSeq_2	ENSMUSG00000062257	199	238
TRAPSeq_2	ENSMUSG00000062270	1300	9
TRAPSeq_2	ENSMUSG00000062278	0	0
TRAPSeq_2	ENSMUSG00000062279	0	0
TRAPSeq_2	ENSMUSG00000062282	0	0
TRAPSeq_2	ENSMUSG00000062284	0	0
TRAPSeq_2	ENSMUSG00000062296	24	22
TRAPSeq_2	ENSMUSG00000062300	13	13
TRAPSeq_2	ENSMUSG00000062309	43	38
TRAPSeq_2	ENSMUSG00000062310	0	0
TRAPSeq_2	ENSMUSG00000062312	78	34
TRAPSeq_2	ENSMUSG00000062314	0	0
TRAPSeq_2	ENSMUSG00000062319	8	6
TRAPSeq_2	ENSMUSG00000062327	18	0
TRAPSeq_2	ENSMUSG00000062328	1	6
TRAPSeq_2	ENSMUSG00000062329	0	0
TRAPSeq_2	ENSMUSG00000062345	0	0
TRAPSeq_2	ENSMUSG00000062352	435	449
TRAPSeq_2	ENSMUSG00000062369	0	0
TRAPSeq_2	ENSMUSG00000062372	0	0
TRAPSeq_2	ENSMUSG00000062373	190	178
TRAPSeq_2	ENSMUSG00000062376	59	75
TRAPSeq_2	ENSMUSG00000062380	1744	0
TRAPSeq_2	ENSMUSG00000062382	0	0
TRAPSeq_2	ENSMUSG00000062391	2	0
TRAPSeq_2	ENSMUSG00000062397	1889	1175
TRAPSeq_2	ENSMUSG00000062400	0	0
TRAPSeq_2	ENSMUSG00000062410	64	0
TRAPSeq_2	ENSMUSG00000062421	4	3
TRAPSeq_2	ENSMUSG00000062426	0	0
TRAPSeq_2	ENSMUSG00000062432	0	0
TRAPSeq_2	ENSMUSG00000062433	0	0
TRAPSeq_2	ENSMUSG00000062434	0	0
TRAPSeq_2	ENSMUSG00000062438	0	0
TRAPSeq_2	ENSMUSG00000062444	58	42
TRAPSeq_2	ENSMUSG00000062470	6	5
TRAPSeq_2	ENSMUSG00000062472	0	0
TRAPSeq_2	ENSMUSG00000062478	0	0
TRAPSeq_2	ENSMUSG00000062480	95	0
TRAPSeq_2	ENSMUSG00000062483	0	0
TRAPSeq_2	ENSMUSG00000062488	38	0
TRAPSeq_2	ENSMUSG00000062496	0	0
TRAPSeq_2	ENSMUSG00000062497	0	0
TRAPSeq_2	ENSMUSG00000062510	5	1
TRAPSeq_2	ENSMUSG00000062515	0	0
TRAPSeq_2	ENSMUSG00000062519	83	91
TRAPSeq_2	ENSMUSG00000062524	13	0
TRAPSeq_2	ENSMUSG00000062526	7	20
TRAPSeq_2	ENSMUSG00000062527	0	0
TRAPSeq_2	ENSMUSG00000062528	0	0
TRAPSeq_2	ENSMUSG00000062542	0	0
TRAPSeq_2	ENSMUSG00000062543	0	0
TRAPSeq_2	ENSMUSG00000062545	0	0
TRAPSeq_2	ENSMUSG00000062553	0	0
TRAPSeq_2	ENSMUSG00000062561	0	0
TRAPSeq_2	ENSMUSG00000062563	260	156
TRAPSeq_2	ENSMUSG00000062580	581	655
TRAPSeq_2	ENSMUSG00000062585	0	0
TRAPSeq_2	ENSMUSG00000062590	276	329
TRAPSeq_2	ENSMUSG00000062591	0	1
TRAPSeq_2	ENSMUSG00000062593	0	0
TRAPSeq_2	ENSMUSG00000062598	0	0
TRAPSeq_2	ENSMUSG00000062604	589	746
TRAPSeq_2	ENSMUSG00000062608	3	0
TRAPSeq_2	ENSMUSG00000062609	0	0
TRAPSeq_2	ENSMUSG00000062619	0	0
TRAPSeq_2	ENSMUSG00000062621	0	0
TRAPSeq_2	ENSMUSG00000062624	0	0
TRAPSeq_2	ENSMUSG00000062627	4	0
TRAPSeq_2	ENSMUSG00000062629	0	0
TRAPSeq_2	ENSMUSG00000062638	0	0
TRAPSeq_2	ENSMUSG00000062646	807	1108
TRAPSeq_2	ENSMUSG00000062647	0	0
TRAPSeq_2	ENSMUSG00000062649	0	0
TRAPSeq_2	ENSMUSG00000062651	0	0
TRAPSeq_2	ENSMUSG00000062661	943	876
TRAPSeq_2	ENSMUSG00000062683	1	2629
TRAPSeq_2	ENSMUSG00000062691	3	6
TRAPSeq_2	ENSMUSG00000062694	0	0
TRAPSeq_2	ENSMUSG00000062704	0	0
TRAPSeq_2	ENSMUSG00000062705	0	0
TRAPSeq_2	ENSMUSG00000062712	0	0
TRAPSeq_2	ENSMUSG00000062713	0	0
TRAPSeq_2	ENSMUSG00000062727	0	0
TRAPSeq_2	ENSMUSG00000062729	450	282
TRAPSeq_2	ENSMUSG00000062732	0	9
TRAPSeq_2	ENSMUSG00000062737	0	0
TRAPSeq_2	ENSMUSG00000062742	0	0
TRAPSeq_2	ENSMUSG00000062743	0	0
TRAPSeq_2	ENSMUSG00000062751	0	0
TRAPSeq_2	ENSMUSG00000062753	1636	1095
TRAPSeq_2	ENSMUSG00000062757	0	0
TRAPSeq_2	ENSMUSG00000062760	11	12
TRAPSeq_2	ENSMUSG00000062761	1217	28
TRAPSeq_2	ENSMUSG00000062762	799	878
TRAPSeq_2	ENSMUSG00000062773	0	0
TRAPSeq_2	ENSMUSG00000062778	0	0
TRAPSeq_2	ENSMUSG00000062782	0	0
TRAPSeq_2	ENSMUSG00000062785	385	78
TRAPSeq_2	ENSMUSG00000062793	0	0
TRAPSeq_2	ENSMUSG00000062794	6	5
TRAPSeq_2	ENSMUSG00000062797	1812	0
TRAPSeq_2	ENSMUSG00000062818	0	0
TRAPSeq_2	ENSMUSG00000062822	2	0
TRAPSeq_2	ENSMUSG00000062825	97	0
TRAPSeq_2	ENSMUSG00000062826	0	0
TRAPSeq_2	ENSMUSG00000062833	0	0
TRAPSeq_2	ENSMUSG00000062844	0	0
TRAPSeq_2	ENSMUSG00000062859	0	0
TRAPSeq_2	ENSMUSG00000062861	46	3
TRAPSeq_2	ENSMUSG00000062866	32	22
TRAPSeq_2	ENSMUSG00000062867	180	0
TRAPSeq_2	ENSMUSG00000062868	0	0
TRAPSeq_2	ENSMUSG00000062873	0	0
TRAPSeq_2	ENSMUSG00000062874	0	0
TRAPSeq_2	ENSMUSG00000062878	0	0
TRAPSeq_2	ENSMUSG00000062892	0	1
TRAPSeq_2	ENSMUSG00000062901	9	0
TRAPSeq_2	ENSMUSG00000062905	0	0
TRAPSeq_2	ENSMUSG00000062906	37	44
TRAPSeq_2	ENSMUSG00000062908	926	801
TRAPSeq_2	ENSMUSG00000062914	0	0
TRAPSeq_2	ENSMUSG00000062929	298	240
TRAPSeq_2	ENSMUSG00000062931	44	36
TRAPSeq_2	ENSMUSG00000062937	0	0
TRAPSeq_2	ENSMUSG00000062939	0	0
TRAPSeq_2	ENSMUSG00000062944	78	84
TRAPSeq_2	ENSMUSG00000062952	0	0
TRAPSeq_2	ENSMUSG00000062960	0	0
TRAPSeq_2	ENSMUSG00000062961	0	0
TRAPSeq_2	ENSMUSG00000062962	0	0
TRAPSeq_2	ENSMUSG00000062963	1299	998
TRAPSeq_2	ENSMUSG00000062980	0	0
TRAPSeq_2	ENSMUSG00000062981	2	422
TRAPSeq_2	ENSMUSG00000062987	0	0
TRAPSeq_2	ENSMUSG00000062991	604	44
TRAPSeq_2	ENSMUSG00000062995	453	310
TRAPSeq_2	ENSMUSG00000062997	0	0
TRAPSeq_2	ENSMUSG00000063001	1	0
TRAPSeq_2	ENSMUSG00000063011	0	0
TRAPSeq_2	ENSMUSG00000063015	1947	1020
TRAPSeq_2	ENSMUSG00000063019	1048	1095
TRAPSeq_2	ENSMUSG00000063020	0	0
TRAPSeq_2	ENSMUSG00000063021	20	0
TRAPSeq_2	ENSMUSG00000063047	304	0
TRAPSeq_2	ENSMUSG00000063049	11	2
TRAPSeq_2	ENSMUSG00000063052	9	53
TRAPSeq_2	ENSMUSG00000063058	0	0
TRAPSeq_2	ENSMUSG00000063060	0	0
TRAPSeq_2	ENSMUSG00000063063	0	0
TRAPSeq_2	ENSMUSG00000063065	8	0
TRAPSeq_2	ENSMUSG00000063077	8554	10353
TRAPSeq_2	ENSMUSG00000063087	21	0
TRAPSeq_2	ENSMUSG00000063108	2	2
TRAPSeq_2	ENSMUSG00000063109	0	18
TRAPSeq_2	ENSMUSG00000063116	0	0
TRAPSeq_2	ENSMUSG00000063120	0	0
TRAPSeq_2	ENSMUSG00000063129	0	0
TRAPSeq_2	ENSMUSG00000063130	0	0
TRAPSeq_2	ENSMUSG00000063137	0	0
TRAPSeq_2	ENSMUSG00000063142	656	644
TRAPSeq_2	ENSMUSG00000063145	0	0
TRAPSeq_2	ENSMUSG00000063146	900	745
TRAPSeq_2	ENSMUSG00000063157	0	0
TRAPSeq_2	ENSMUSG00000063160	1344	908
TRAPSeq_2	ENSMUSG00000063163	0	0
TRAPSeq_2	ENSMUSG00000063166	0	0
TRAPSeq_2	ENSMUSG00000063172	18	0
TRAPSeq_2	ENSMUSG00000063173	0	0
TRAPSeq_2	ENSMUSG00000063176	0	0
TRAPSeq_2	ENSMUSG00000063179	135	0
TRAPSeq_2	ENSMUSG00000063180	0	0
TRAPSeq_2	ENSMUSG00000063188	0	0
TRAPSeq_2	ENSMUSG00000063193	0	0
TRAPSeq_2	ENSMUSG00000063200	0	0
TRAPSeq_2	ENSMUSG00000063216	0	0
TRAPSeq_2	ENSMUSG00000063221	0	0
TRAPSeq_2	ENSMUSG00000063225	0	0
TRAPSeq_2	ENSMUSG00000063229	0	0
TRAPSeq_2	ENSMUSG00000063230	0	0
TRAPSeq_2	ENSMUSG00000063232	0	1
TRAPSeq_2	ENSMUSG00000063234	2	1
TRAPSeq_2	ENSMUSG00000063235	0	225
TRAPSeq_2	ENSMUSG00000063236	0	0
TRAPSeq_2	ENSMUSG00000063239	100	3
TRAPSeq_2	ENSMUSG00000063240	0	0
TRAPSeq_2	ENSMUSG00000063251	0	0
TRAPSeq_2	ENSMUSG00000063252	0	0
TRAPSeq_2	ENSMUSG00000063253	1065	0
TRAPSeq_2	ENSMUSG00000063260	0	0
TRAPSeq_2	ENSMUSG00000063268	0	0
TRAPSeq_2	ENSMUSG00000063273	62	24
TRAPSeq_2	ENSMUSG00000063275	0	0
TRAPSeq_2	ENSMUSG00000063281	0	0
TRAPSeq_2	ENSMUSG00000063286	0	0
TRAPSeq_2	ENSMUSG00000063296	15	13
TRAPSeq_2	ENSMUSG00000063297	273	335
TRAPSeq_2	ENSMUSG00000063314	1	0
TRAPSeq_2	ENSMUSG00000063316	0	0
TRAPSeq_2	ENSMUSG00000063317	0	0
TRAPSeq_2	ENSMUSG00000063334	0	0
TRAPSeq_2	ENSMUSG00000063350	0	0
TRAPSeq_2	ENSMUSG00000063354	0	0
TRAPSeq_2	ENSMUSG00000063358	0	37
TRAPSeq_2	ENSMUSG00000063362	2	6
TRAPSeq_2	ENSMUSG00000063374	0	0
TRAPSeq_2	ENSMUSG00000063376	0	0
TRAPSeq_2	ENSMUSG00000063380	0	0
TRAPSeq_2	ENSMUSG00000063382	22	116
TRAPSeq_2	ENSMUSG00000063383	0	4
TRAPSeq_2	ENSMUSG00000063386	0	0
TRAPSeq_2	ENSMUSG00000063388	0	0
TRAPSeq_2	ENSMUSG00000063394	0	0
TRAPSeq_2	ENSMUSG00000063406	41	4
TRAPSeq_2	ENSMUSG00000063409	0	0
TRAPSeq_2	ENSMUSG00000063410	107	60
TRAPSeq_2	ENSMUSG00000063412	3	0
TRAPSeq_2	ENSMUSG00000063415	31	7
TRAPSeq_2	ENSMUSG00000063428	0	0
TRAPSeq_2	ENSMUSG00000063430	0	0
TRAPSeq_2	ENSMUSG00000063434	1	0
TRAPSeq_2	ENSMUSG00000063439	0	0
TRAPSeq_2	ENSMUSG00000063445	0	0
TRAPSeq_2	ENSMUSG00000063446	66	0
TRAPSeq_2	ENSMUSG00000063447	0	0
TRAPSeq_2	ENSMUSG00000063450	194	122
TRAPSeq_2	ENSMUSG00000063455	260	146
TRAPSeq_2	ENSMUSG00000063457	0	2
TRAPSeq_2	ENSMUSG00000063458	0	0
TRAPSeq_2	ENSMUSG00000063478	0	0
TRAPSeq_2	ENSMUSG00000063480	704	12
TRAPSeq_2	ENSMUSG00000063488	5	11
TRAPSeq_2	ENSMUSG00000063506	0	0
TRAPSeq_2	ENSMUSG00000063511	0	0
TRAPSeq_2	ENSMUSG00000063514	0	0
TRAPSeq_2	ENSMUSG00000063522	0	0
TRAPSeq_2	ENSMUSG00000063524	18280	5910
TRAPSeq_2	ENSMUSG00000063529	0	0
TRAPSeq_2	ENSMUSG00000063531	12	14
TRAPSeq_2	ENSMUSG00000063535	5	1
TRAPSeq_2	ENSMUSG00000063543	0	8
TRAPSeq_2	ENSMUSG00000063548	0	0
TRAPSeq_2	ENSMUSG00000063549	0	2
TRAPSeq_2	ENSMUSG00000063550	129	57
TRAPSeq_2	ENSMUSG00000063558	0	0
TRAPSeq_2	ENSMUSG00000063564	0	0
TRAPSeq_2	ENSMUSG00000063568	55	0
TRAPSeq_2	ENSMUSG00000063576	0	0
TRAPSeq_2	ENSMUSG00000063582	0	0
TRAPSeq_2	ENSMUSG00000063583	0	0
TRAPSeq_2	ENSMUSG00000063590	0	0
TRAPSeq_2	ENSMUSG00000063594	20	20
TRAPSeq_2	ENSMUSG00000063600	17	29
TRAPSeq_2	ENSMUSG00000063605	0	11
TRAPSeq_2	ENSMUSG00000063611	1	0
TRAPSeq_2	ENSMUSG00000063615	0	0
TRAPSeq_2	ENSMUSG00000063623	109	10
TRAPSeq_2	ENSMUSG00000063626	39	0
TRAPSeq_2	ENSMUSG00000063628	0	0
TRAPSeq_2	ENSMUSG00000063632	169	122
TRAPSeq_2	ENSMUSG00000063646	12	0
TRAPSeq_2	ENSMUSG00000063651	0	0
TRAPSeq_2	ENSMUSG00000063652	21	12
TRAPSeq_2	ENSMUSG00000063656	0	0
TRAPSeq_2	ENSMUSG00000063659	7866	5
TRAPSeq_2	ENSMUSG00000063660	0	0
TRAPSeq_2	ENSMUSG00000063661	0	0
TRAPSeq_2	ENSMUSG00000063672	0	0
TRAPSeq_2	ENSMUSG00000063681	2	6
TRAPSeq_2	ENSMUSG00000063683	0	0
TRAPSeq_2	ENSMUSG00000063684	37	0
TRAPSeq_2	ENSMUSG00000063687	24	31
TRAPSeq_2	ENSMUSG00000063689	0	0
TRAPSeq_2	ENSMUSG00000063694	0	0
TRAPSeq_2	ENSMUSG00000063696	1	0
TRAPSeq_2	ENSMUSG00000063698	71	167
TRAPSeq_2	ENSMUSG00000063704	0	0
TRAPSeq_2	ENSMUSG00000063714	11	0
TRAPSeq_2	ENSMUSG00000063715	0	0
TRAPSeq_2	ENSMUSG00000063727	14	2
TRAPSeq_2	ENSMUSG00000063732	0	0
TRAPSeq_2	ENSMUSG00000063751	0	0
TRAPSeq_2	ENSMUSG00000063760	55	60
TRAPSeq_2	ENSMUSG00000063762	0	0
TRAPSeq_2	ENSMUSG00000063764	0	0
TRAPSeq_2	ENSMUSG00000063765	4	4
TRAPSeq_2	ENSMUSG00000063767	0	0
TRAPSeq_2	ENSMUSG00000063777	0	0
TRAPSeq_2	ENSMUSG00000063779	0	0
TRAPSeq_2	ENSMUSG00000063780	0	0
TRAPSeq_2	ENSMUSG00000063787	0	0
TRAPSeq_2	ENSMUSG00000063796	0	0
TRAPSeq_2	ENSMUSG00000063800	6	9
TRAPSeq_2	ENSMUSG00000063801	105	47
TRAPSeq_2	ENSMUSG00000063802	419	382
TRAPSeq_2	ENSMUSG00000063804	0	0
TRAPSeq_2	ENSMUSG00000063808	47	29
TRAPSeq_2	ENSMUSG00000063820	0	0
TRAPSeq_2	ENSMUSG00000063821	0	0
TRAPSeq_2	ENSMUSG00000063823	0	0
TRAPSeq_2	ENSMUSG00000063830	0	0
TRAPSeq_2	ENSMUSG00000063838	0	0
TRAPSeq_2	ENSMUSG00000063842	0	0
TRAPSeq_2	ENSMUSG00000063844	0	0
TRAPSeq_2	ENSMUSG00000063846	0	0
TRAPSeq_2	ENSMUSG00000063849	1	0
TRAPSeq_2	ENSMUSG00000063851	0	0
TRAPSeq_2	ENSMUSG00000063856	0	0
TRAPSeq_2	ENSMUSG00000063867	0	0
TRAPSeq_2	ENSMUSG00000063870	1702	1439
TRAPSeq_2	ENSMUSG00000063873	737	522
TRAPSeq_2	ENSMUSG00000063882	9408	0
TRAPSeq_2	ENSMUSG00000063884	0	30
TRAPSeq_2	ENSMUSG00000063885	1	8
TRAPSeq_2	ENSMUSG00000063887	162	192
TRAPSeq_2	ENSMUSG00000063888	0	0
TRAPSeq_2	ENSMUSG00000063889	0	0
TRAPSeq_2	ENSMUSG00000063894	11	10
TRAPSeq_2	ENSMUSG00000063895	0	0
TRAPSeq_2	ENSMUSG00000063902	27	0
TRAPSeq_2	ENSMUSG00000063904	107	107
TRAPSeq_2	ENSMUSG00000063911	0	0
TRAPSeq_2	ENSMUSG00000063919	53	72
TRAPSeq_2	ENSMUSG00000063929	0	0
TRAPSeq_2	ENSMUSG00000063931	41	29
TRAPSeq_2	ENSMUSG00000063932	0	0
TRAPSeq_2	ENSMUSG00000063952	352	32
TRAPSeq_2	ENSMUSG00000063954	3	99
TRAPSeq_2	ENSMUSG00000063971	0	0
TRAPSeq_2	ENSMUSG00000063972	0	0
TRAPSeq_2	ENSMUSG00000063975	0	14
TRAPSeq_2	ENSMUSG00000063994	0	0
TRAPSeq_2	ENSMUSG00000063998	0	0
TRAPSeq_2	ENSMUSG00000064006	0	0
TRAPSeq_2	ENSMUSG00000064010	0	0
TRAPSeq_2	ENSMUSG00000064023	0	0
TRAPSeq_2	ENSMUSG00000064030	46	0
TRAPSeq_2	ENSMUSG00000064032	0	0
TRAPSeq_2	ENSMUSG00000064036	228	327
TRAPSeq_2	ENSMUSG00000064037	0	0
TRAPSeq_2	ENSMUSG00000064039	0	0
TRAPSeq_2	ENSMUSG00000064043	169	29
TRAPSeq_2	ENSMUSG00000064044	0	1
TRAPSeq_2	ENSMUSG00000064052	0	0
TRAPSeq_2	ENSMUSG00000064057	0	0
TRAPSeq_2	ENSMUSG00000064061	30	0
TRAPSeq_2	ENSMUSG00000064063	0	0
TRAPSeq_2	ENSMUSG00000064065	107	23
TRAPSeq_2	ENSMUSG00000064068	187	293
TRAPSeq_2	ENSMUSG00000064080	0	0
TRAPSeq_2	ENSMUSG00000064081	10	0
TRAPSeq_2	ENSMUSG00000064090	40	4
TRAPSeq_2	ENSMUSG00000064105	20	28
TRAPSeq_2	ENSMUSG00000064109	27	0
TRAPSeq_2	ENSMUSG00000064110	0	0
TRAPSeq_2	ENSMUSG00000064115	379	433
TRAPSeq_2	ENSMUSG00000064120	45	20
TRAPSeq_2	ENSMUSG00000064121	0	0
TRAPSeq_2	ENSMUSG00000064125	0	0
TRAPSeq_2	ENSMUSG00000064128	0	0
TRAPSeq_2	ENSMUSG00000064138	24	0
TRAPSeq_2	ENSMUSG00000064140	0	6
TRAPSeq_2	ENSMUSG00000064141	15	15
TRAPSeq_2	ENSMUSG00000064145	261	127
TRAPSeq_2	ENSMUSG00000064147	48	0
TRAPSeq_2	ENSMUSG00000064156	0	0
TRAPSeq_2	ENSMUSG00000064158	0	0
TRAPSeq_2	ENSMUSG00000064165	0	0
TRAPSeq_2	ENSMUSG00000064168	10	2
TRAPSeq_2	ENSMUSG00000064177	0	23
TRAPSeq_2	ENSMUSG00000064179	124	0
TRAPSeq_2	ENSMUSG00000064181	217	183
TRAPSeq_2	ENSMUSG00000064201	0	0
TRAPSeq_2	ENSMUSG00000064202	0	78
TRAPSeq_2	ENSMUSG00000064210	71	124
TRAPSeq_2	ENSMUSG00000064215	0	0
TRAPSeq_2	ENSMUSG00000064220	6	99
TRAPSeq_2	ENSMUSG00000064223	0	0
TRAPSeq_2	ENSMUSG00000064224	0	0
TRAPSeq_2	ENSMUSG00000064225	16	5
TRAPSeq_2	ENSMUSG00000064231	0	0
TRAPSeq_2	ENSMUSG00000064246	71	200
TRAPSeq_2	ENSMUSG00000064247	2	0
TRAPSeq_2	ENSMUSG00000064252	0	5
TRAPSeq_2	ENSMUSG00000064254	0	0
TRAPSeq_2	ENSMUSG00000064259	0	0
TRAPSeq_2	ENSMUSG00000064262	0	0
TRAPSeq_2	ENSMUSG00000064263	0	0
TRAPSeq_2	ENSMUSG00000064264	0	0
TRAPSeq_2	ENSMUSG00000064267	14	0
TRAPSeq_2	ENSMUSG00000064272	0	0
TRAPSeq_2	ENSMUSG00000064280	0	0
TRAPSeq_2	ENSMUSG00000064284	203	185
TRAPSeq_2	ENSMUSG00000064288	1	0
TRAPSeq_2	ENSMUSG00000064289	0	0
TRAPSeq_2	ENSMUSG00000064293	242	133
TRAPSeq_2	ENSMUSG00000064294	6	0
TRAPSeq_2	ENSMUSG00000064299	0	0
TRAPSeq_2	ENSMUSG00000064302	301	390
TRAPSeq_2	ENSMUSG00000064307	0	0
TRAPSeq_2	ENSMUSG00000064308	0	0
TRAPSeq_2	ENSMUSG00000064310	0	0
TRAPSeq_2	ENSMUSG00000064317	3	0
TRAPSeq_2	ENSMUSG00000064325	10	14
TRAPSeq_2	ENSMUSG00000064326	102	70
TRAPSeq_2	ENSMUSG00000064329	168	0
TRAPSeq_2	ENSMUSG00000064330	9	5
TRAPSeq_2	ENSMUSG00000064333	0	0
TRAPSeq_2	ENSMUSG00000064373	0	0
TRAPSeq_2	ENSMUSG00000064377	0	0
TRAPSeq_2	ENSMUSG00000064380	0	0
TRAPSeq_2	ENSMUSG00000064382	0	0
TRAPSeq_2	ENSMUSG00000064386	0	0
TRAPSeq_2	ENSMUSG00000064387	0	0
TRAPSeq_2	ENSMUSG00000064389	0	0
TRAPSeq_2	ENSMUSG00000064390	0	0
TRAPSeq_2	ENSMUSG00000064391	0	0
TRAPSeq_2	ENSMUSG00000064392	0	0
TRAPSeq_2	ENSMUSG00000064393	0	0
TRAPSeq_2	ENSMUSG00000064394	0	0
TRAPSeq_2	ENSMUSG00000064395	0	0
TRAPSeq_2	ENSMUSG00000064397	0	0
TRAPSeq_2	ENSMUSG00000064399	0	0
TRAPSeq_2	ENSMUSG00000064400	0	0
TRAPSeq_2	ENSMUSG00000064403	0	0
TRAPSeq_2	ENSMUSG00000064405	0	0
TRAPSeq_2	ENSMUSG00000064407	0	0
TRAPSeq_2	ENSMUSG00000064409	0	0
TRAPSeq_2	ENSMUSG00000064410	0	0
TRAPSeq_2	ENSMUSG00000064413	0	0
TRAPSeq_2	ENSMUSG00000064414	0	0
TRAPSeq_2	ENSMUSG00000064417	0	0
TRAPSeq_2	ENSMUSG00000064419	0	0
TRAPSeq_2	ENSMUSG00000064422	0	0
TRAPSeq_2	ENSMUSG00000064427	5	1
TRAPSeq_2	ENSMUSG00000064432	0	0
TRAPSeq_2	ENSMUSG00000064433	0	0
TRAPSeq_2	ENSMUSG00000064435	0	1
TRAPSeq_2	ENSMUSG00000064436	0	0
TRAPSeq_2	ENSMUSG00000064437	0	0
TRAPSeq_2	ENSMUSG00000064440	0	0
TRAPSeq_2	ENSMUSG00000064441	0	0
TRAPSeq_2	ENSMUSG00000064442	0	0
TRAPSeq_2	ENSMUSG00000064443	0	0
TRAPSeq_2	ENSMUSG00000064444	0	0
TRAPSeq_2	ENSMUSG00000064446	0	0
TRAPSeq_2	ENSMUSG00000064450	2	0
TRAPSeq_2	ENSMUSG00000064451	0	0
TRAPSeq_2	ENSMUSG00000064452	0	0
TRAPSeq_2	ENSMUSG00000064453	0	0
TRAPSeq_2	ENSMUSG00000064455	0	0
TRAPSeq_2	ENSMUSG00000064460	0	0
TRAPSeq_2	ENSMUSG00000064463	0	0
TRAPSeq_2	ENSMUSG00000064467	0	0
TRAPSeq_2	ENSMUSG00000064468	0	0
TRAPSeq_2	ENSMUSG00000064471	0	0
TRAPSeq_2	ENSMUSG00000064472	0	0
TRAPSeq_2	ENSMUSG00000064476	0	0
TRAPSeq_2	ENSMUSG00000064481	0	0
TRAPSeq_2	ENSMUSG00000064485	0	0
TRAPSeq_2	ENSMUSG00000064486	0	0
TRAPSeq_2	ENSMUSG00000064487	0	0
TRAPSeq_2	ENSMUSG00000064489	0	0
TRAPSeq_2	ENSMUSG00000064490	0	0
TRAPSeq_2	ENSMUSG00000064491	1	0
TRAPSeq_2	ENSMUSG00000064492	0	0
TRAPSeq_2	ENSMUSG00000064493	3	0
TRAPSeq_2	ENSMUSG00000064494	1	0
TRAPSeq_2	ENSMUSG00000064495	0	1
TRAPSeq_2	ENSMUSG00000064496	0	0
TRAPSeq_2	ENSMUSG00000064500	0	0
TRAPSeq_2	ENSMUSG00000064507	0	0
TRAPSeq_2	ENSMUSG00000064508	0	0
TRAPSeq_2	ENSMUSG00000064510	0	0
TRAPSeq_2	ENSMUSG00000064511	0	0
TRAPSeq_2	ENSMUSG00000064512	0	0
TRAPSeq_2	ENSMUSG00000064513	0	1
TRAPSeq_2	ENSMUSG00000064514	0	0
TRAPSeq_2	ENSMUSG00000064515	0	0
TRAPSeq_2	ENSMUSG00000064517	0	0
TRAPSeq_2	ENSMUSG00000064519	0	0
TRAPSeq_2	ENSMUSG00000064522	0	0
TRAPSeq_2	ENSMUSG00000064525	0	0
TRAPSeq_2	ENSMUSG00000064526	0	0
TRAPSeq_2	ENSMUSG00000064527	0	0
TRAPSeq_2	ENSMUSG00000064532	0	0
TRAPSeq_2	ENSMUSG00000064540	0	0
TRAPSeq_2	ENSMUSG00000064541	0	0
TRAPSeq_2	ENSMUSG00000064542	0	0
TRAPSeq_2	ENSMUSG00000064543	0	0
TRAPSeq_2	ENSMUSG00000064545	0	0
TRAPSeq_2	ENSMUSG00000064547	0	1
TRAPSeq_2	ENSMUSG00000064548	0	2
TRAPSeq_2	ENSMUSG00000064549	0	0
TRAPSeq_2	ENSMUSG00000064550	0	0
TRAPSeq_2	ENSMUSG00000064554	1	0
TRAPSeq_2	ENSMUSG00000064555	0	0
TRAPSeq_2	ENSMUSG00000064556	0	0
TRAPSeq_2	ENSMUSG00000064558	0	0
TRAPSeq_2	ENSMUSG00000064563	0	0
TRAPSeq_2	ENSMUSG00000064565	1	0
TRAPSeq_2	ENSMUSG00000064566	0	0
TRAPSeq_2	ENSMUSG00000064567	0	0
TRAPSeq_2	ENSMUSG00000064569	0	0
TRAPSeq_2	ENSMUSG00000064570	0	0
TRAPSeq_2	ENSMUSG00000064572	0	0
TRAPSeq_2	ENSMUSG00000064573	0	0
TRAPSeq_2	ENSMUSG00000064575	0	0
TRAPSeq_2	ENSMUSG00000064577	0	0
TRAPSeq_2	ENSMUSG00000064579	0	0
TRAPSeq_2	ENSMUSG00000064580	0	0
TRAPSeq_2	ENSMUSG00000064581	0	0
TRAPSeq_2	ENSMUSG00000064582	0	0
TRAPSeq_2	ENSMUSG00000064584	0	0
TRAPSeq_2	ENSMUSG00000064585	0	0
TRAPSeq_2	ENSMUSG00000064586	0	0
TRAPSeq_2	ENSMUSG00000064587	0	0
TRAPSeq_2	ENSMUSG00000064588	0	0
TRAPSeq_2	ENSMUSG00000064590	0	0
TRAPSeq_2	ENSMUSG00000064591	0	0
TRAPSeq_2	ENSMUSG00000064595	0	0
TRAPSeq_2	ENSMUSG00000064596	0	0
TRAPSeq_2	ENSMUSG00000064597	0	0
TRAPSeq_2	ENSMUSG00000064600	0	0
TRAPSeq_2	ENSMUSG00000064601	0	0
TRAPSeq_2	ENSMUSG00000064602	1	0
TRAPSeq_2	ENSMUSG00000064604	1	3
TRAPSeq_2	ENSMUSG00000064605	0	0
TRAPSeq_2	ENSMUSG00000064606	0	0
TRAPSeq_2	ENSMUSG00000064609	0	0
TRAPSeq_2	ENSMUSG00000064612	1	0
TRAPSeq_2	ENSMUSG00000064613	0	0
TRAPSeq_2	ENSMUSG00000064616	0	0
TRAPSeq_2	ENSMUSG00000064617	0	0
TRAPSeq_2	ENSMUSG00000064618	0	0
TRAPSeq_2	ENSMUSG00000064619	0	0
TRAPSeq_2	ENSMUSG00000064620	0	0
TRAPSeq_2	ENSMUSG00000064621	0	0
TRAPSeq_2	ENSMUSG00000064622	0	0
TRAPSeq_2	ENSMUSG00000064624	0	0
TRAPSeq_2	ENSMUSG00000064626	0	0
TRAPSeq_2	ENSMUSG00000064630	0	0
TRAPSeq_2	ENSMUSG00000064631	0	0
TRAPSeq_2	ENSMUSG00000064632	19	0
TRAPSeq_2	ENSMUSG00000064634	0	0
TRAPSeq_2	ENSMUSG00000064637	0	0
TRAPSeq_2	ENSMUSG00000064642	0	0
TRAPSeq_2	ENSMUSG00000064644	0	0
TRAPSeq_2	ENSMUSG00000064646	0	0
TRAPSeq_2	ENSMUSG00000064647	0	0
TRAPSeq_2	ENSMUSG00000064648	0	0
TRAPSeq_2	ENSMUSG00000064652	0	0
TRAPSeq_2	ENSMUSG00000064653	0	0
TRAPSeq_2	ENSMUSG00000064655	0	0
TRAPSeq_2	ENSMUSG00000064658	0	0
TRAPSeq_2	ENSMUSG00000064663	0	0
TRAPSeq_2	ENSMUSG00000064664	0	1
TRAPSeq_2	ENSMUSG00000064666	0	0
TRAPSeq_2	ENSMUSG00000064669	0	2
TRAPSeq_2	ENSMUSG00000064671	0	0
TRAPSeq_2	ENSMUSG00000064672	0	0
TRAPSeq_2	ENSMUSG00000064673	0	0
TRAPSeq_2	ENSMUSG00000064675	0	0
TRAPSeq_2	ENSMUSG00000064677	0	0
TRAPSeq_2	ENSMUSG00000064679	0	0
TRAPSeq_2	ENSMUSG00000064686	1	0
TRAPSeq_2	ENSMUSG00000064687	0	0
TRAPSeq_2	ENSMUSG00000064688	0	0
TRAPSeq_2	ENSMUSG00000064689	0	1
TRAPSeq_2	ENSMUSG00000064691	0	1
TRAPSeq_2	ENSMUSG00000064692	0	0
TRAPSeq_2	ENSMUSG00000064693	0	0
TRAPSeq_2	ENSMUSG00000064694	0	0
TRAPSeq_2	ENSMUSG00000064696	3	0
TRAPSeq_2	ENSMUSG00000064698	0	0
TRAPSeq_2	ENSMUSG00000064704	0	0
TRAPSeq_2	ENSMUSG00000064706	0	0
TRAPSeq_2	ENSMUSG00000064707	0	0
TRAPSeq_2	ENSMUSG00000064709	0	0
TRAPSeq_2	ENSMUSG00000064714	0	0
TRAPSeq_2	ENSMUSG00000064715	2	0
TRAPSeq_2	ENSMUSG00000064717	0	0
TRAPSeq_2	ENSMUSG00000064718	0	0
TRAPSeq_2	ENSMUSG00000064719	0	0
TRAPSeq_2	ENSMUSG00000064720	0	0
TRAPSeq_2	ENSMUSG00000064721	0	0
TRAPSeq_2	ENSMUSG00000064722	2	3
TRAPSeq_2	ENSMUSG00000064724	0	2
TRAPSeq_2	ENSMUSG00000064725	0	0
TRAPSeq_2	ENSMUSG00000064726	0	0
TRAPSeq_2	ENSMUSG00000064727	0	0
TRAPSeq_2	ENSMUSG00000064731	0	3
TRAPSeq_2	ENSMUSG00000064732	0	0
TRAPSeq_2	ENSMUSG00000064734	0	0
TRAPSeq_2	ENSMUSG00000064735	0	0
TRAPSeq_2	ENSMUSG00000064737	0	0
TRAPSeq_2	ENSMUSG00000064738	2	0
TRAPSeq_2	ENSMUSG00000064741	0	0
TRAPSeq_2	ENSMUSG00000064742	0	0
TRAPSeq_2	ENSMUSG00000064743	0	0
TRAPSeq_2	ENSMUSG00000064745	0	0
TRAPSeq_2	ENSMUSG00000064746	0	0
TRAPSeq_2	ENSMUSG00000064748	0	0
TRAPSeq_2	ENSMUSG00000064751	0	0
TRAPSeq_2	ENSMUSG00000064755	0	0
TRAPSeq_2	ENSMUSG00000064759	0	0
TRAPSeq_2	ENSMUSG00000064761	0	0
TRAPSeq_2	ENSMUSG00000064762	0	0
TRAPSeq_2	ENSMUSG00000064763	0	0
TRAPSeq_2	ENSMUSG00000064764	1	0
TRAPSeq_2	ENSMUSG00000064765	0	0
TRAPSeq_2	ENSMUSG00000064766	0	0
TRAPSeq_2	ENSMUSG00000064767	0	0
TRAPSeq_2	ENSMUSG00000064768	0	0
TRAPSeq_2	ENSMUSG00000064769	0	0
TRAPSeq_2	ENSMUSG00000064770	0	0
TRAPSeq_2	ENSMUSG00000064775	0	0
TRAPSeq_2	ENSMUSG00000064776	0	0
TRAPSeq_2	ENSMUSG00000064777	0	0
TRAPSeq_2	ENSMUSG00000064778	0	0
TRAPSeq_2	ENSMUSG00000064779	0	0
TRAPSeq_2	ENSMUSG00000064780	0	0
TRAPSeq_2	ENSMUSG00000064782	0	0
TRAPSeq_2	ENSMUSG00000064783	0	0
TRAPSeq_2	ENSMUSG00000064788	0	0
TRAPSeq_2	ENSMUSG00000064791	0	0
TRAPSeq_2	ENSMUSG00000064792	0	0
TRAPSeq_2	ENSMUSG00000064793	0	0
TRAPSeq_2	ENSMUSG00000064795	0	0
TRAPSeq_2	ENSMUSG00000064796	0	0
TRAPSeq_2	ENSMUSG00000064797	0	0
TRAPSeq_2	ENSMUSG00000064800	0	0
TRAPSeq_2	ENSMUSG00000064801	0	0
TRAPSeq_2	ENSMUSG00000064802	0	0
TRAPSeq_2	ENSMUSG00000064805	0	0
TRAPSeq_2	ENSMUSG00000064811	0	0
TRAPSeq_2	ENSMUSG00000064814	0	0
TRAPSeq_2	ENSMUSG00000064816	0	0
TRAPSeq_2	ENSMUSG00000064822	0	0
TRAPSeq_2	ENSMUSG00000064823	3	0
TRAPSeq_2	ENSMUSG00000064824	0	0
TRAPSeq_2	ENSMUSG00000064829	0	0
TRAPSeq_2	ENSMUSG00000064830	0	0
TRAPSeq_2	ENSMUSG00000064831	0	0
TRAPSeq_2	ENSMUSG00000064833	0	0
TRAPSeq_2	ENSMUSG00000064834	0	0
TRAPSeq_2	ENSMUSG00000064836	0	0
TRAPSeq_2	ENSMUSG00000064837	3	0
TRAPSeq_2	ENSMUSG00000064840	0	0
TRAPSeq_2	ENSMUSG00000064841	1	0
TRAPSeq_2	ENSMUSG00000064842	0	0
TRAPSeq_2	ENSMUSG00000064843	0	0
TRAPSeq_2	ENSMUSG00000064844	0	0
TRAPSeq_2	ENSMUSG00000064845	0	0
TRAPSeq_2	ENSMUSG00000064850	0	0
TRAPSeq_2	ENSMUSG00000064851	0	0
TRAPSeq_2	ENSMUSG00000064853	2	1
TRAPSeq_2	ENSMUSG00000064854	0	0
TRAPSeq_2	ENSMUSG00000064855	0	0
TRAPSeq_2	ENSMUSG00000064856	0	0
TRAPSeq_2	ENSMUSG00000064857	0	0
TRAPSeq_2	ENSMUSG00000064858	0	0
TRAPSeq_2	ENSMUSG00000064859	0	0
TRAPSeq_2	ENSMUSG00000064860	0	0
TRAPSeq_2	ENSMUSG00000064862	0	0
TRAPSeq_2	ENSMUSG00000064867	0	0
TRAPSeq_2	ENSMUSG00000064871	0	1
TRAPSeq_2	ENSMUSG00000064872	0	0
TRAPSeq_2	ENSMUSG00000064877	0	0
TRAPSeq_2	ENSMUSG00000064880	0	0
TRAPSeq_2	ENSMUSG00000064882	0	0
TRAPSeq_2	ENSMUSG00000064883	0	0
TRAPSeq_2	ENSMUSG00000064887	0	0
TRAPSeq_2	ENSMUSG00000064889	0	0
TRAPSeq_2	ENSMUSG00000064897	16	2
TRAPSeq_2	ENSMUSG00000064899	0	0
TRAPSeq_2	ENSMUSG00000064900	0	0
TRAPSeq_2	ENSMUSG00000064901	0	0
TRAPSeq_2	ENSMUSG00000064904	0	0
TRAPSeq_2	ENSMUSG00000064905	0	0
TRAPSeq_2	ENSMUSG00000064906	0	0
TRAPSeq_2	ENSMUSG00000064909	0	0
TRAPSeq_2	ENSMUSG00000064915	1	0
TRAPSeq_2	ENSMUSG00000064916	1	0
TRAPSeq_2	ENSMUSG00000064917	0	85
TRAPSeq_2	ENSMUSG00000064918	0	0
TRAPSeq_2	ENSMUSG00000064919	0	0
TRAPSeq_2	ENSMUSG00000064921	0	0
TRAPSeq_2	ENSMUSG00000064925	0	0
TRAPSeq_2	ENSMUSG00000064926	0	0
TRAPSeq_2	ENSMUSG00000064927	0	0
TRAPSeq_2	ENSMUSG00000064928	0	0
TRAPSeq_2	ENSMUSG00000064930	0	0
TRAPSeq_2	ENSMUSG00000064932	0	0
TRAPSeq_2	ENSMUSG00000064936	0	0
TRAPSeq_2	ENSMUSG00000064938	0	0
TRAPSeq_2	ENSMUSG00000064939	0	0
TRAPSeq_2	ENSMUSG00000064940	0	0
TRAPSeq_2	ENSMUSG00000064941	0	0
TRAPSeq_2	ENSMUSG00000064943	0	0
TRAPSeq_2	ENSMUSG00000064945	0	0
TRAPSeq_2	ENSMUSG00000064948	2	1
TRAPSeq_2	ENSMUSG00000064949	0	0
TRAPSeq_2	ENSMUSG00000064952	0	0
TRAPSeq_2	ENSMUSG00000064954	0	0
TRAPSeq_2	ENSMUSG00000064956	0	0
TRAPSeq_2	ENSMUSG00000064958	0	0
TRAPSeq_2	ENSMUSG00000064959	1	1
TRAPSeq_2	ENSMUSG00000064960	0	0
TRAPSeq_2	ENSMUSG00000064961	0	0
TRAPSeq_2	ENSMUSG00000064964	0	0
TRAPSeq_2	ENSMUSG00000064966	204	199
TRAPSeq_2	ENSMUSG00000064967	0	0
TRAPSeq_2	ENSMUSG00000064968	0	0
TRAPSeq_2	ENSMUSG00000064970	0	0
TRAPSeq_2	ENSMUSG00000064972	0	0
TRAPSeq_2	ENSMUSG00000064982	3	0
TRAPSeq_2	ENSMUSG00000064983	0	0
TRAPSeq_2	ENSMUSG00000064984	0	0
TRAPSeq_2	ENSMUSG00000064987	0	0
TRAPSeq_2	ENSMUSG00000064992	0	0
TRAPSeq_2	ENSMUSG00000064994	0	0
TRAPSeq_2	ENSMUSG00000064995	0	0
TRAPSeq_2	ENSMUSG00000065004	0	0
TRAPSeq_2	ENSMUSG00000065005	0	0
TRAPSeq_2	ENSMUSG00000065006	1	0
TRAPSeq_2	ENSMUSG00000065011	0	0
TRAPSeq_2	ENSMUSG00000065012	0	0
TRAPSeq_2	ENSMUSG00000065013	0	0
TRAPSeq_2	ENSMUSG00000065014	6	3
TRAPSeq_2	ENSMUSG00000065016	0	0
TRAPSeq_2	ENSMUSG00000065017	2	2
TRAPSeq_2	ENSMUSG00000065018	0	0
TRAPSeq_2	ENSMUSG00000065022	0	0
TRAPSeq_2	ENSMUSG00000065027	0	0
TRAPSeq_2	ENSMUSG00000065028	0	0
TRAPSeq_2	ENSMUSG00000065029	1	0
TRAPSeq_2	ENSMUSG00000065030	0	0
TRAPSeq_2	ENSMUSG00000065034	0	0
TRAPSeq_2	ENSMUSG00000065036	0	0
TRAPSeq_2	ENSMUSG00000065037	0	1
TRAPSeq_2	ENSMUSG00000065040	0	0
TRAPSeq_2	ENSMUSG00000065041	0	0
TRAPSeq_2	ENSMUSG00000065042	0	0
TRAPSeq_2	ENSMUSG00000065044	1	2
TRAPSeq_2	ENSMUSG00000065045	0	0
TRAPSeq_2	ENSMUSG00000065047	0	0
TRAPSeq_2	ENSMUSG00000065048	1	0
TRAPSeq_2	ENSMUSG00000065049	0	0
TRAPSeq_2	ENSMUSG00000065050	0	0
TRAPSeq_2	ENSMUSG00000065053	0	0
TRAPSeq_2	ENSMUSG00000065055	0	0
TRAPSeq_2	ENSMUSG00000065057	0	0
TRAPSeq_2	ENSMUSG00000065061	0	0
TRAPSeq_2	ENSMUSG00000065070	0	0
TRAPSeq_2	ENSMUSG00000065072	0	0
TRAPSeq_2	ENSMUSG00000065078	0	0
TRAPSeq_2	ENSMUSG00000065079	0	0
TRAPSeq_2	ENSMUSG00000065080	2	0
TRAPSeq_2	ENSMUSG00000065083	0	4
TRAPSeq_2	ENSMUSG00000065084	0	0
TRAPSeq_2	ENSMUSG00000065086	0	0
TRAPSeq_2	ENSMUSG00000065087	0	0
TRAPSeq_2	ENSMUSG00000065089	0	0
TRAPSeq_2	ENSMUSG00000065090	0	0
TRAPSeq_2	ENSMUSG00000065094	0	0
TRAPSeq_2	ENSMUSG00000065096	0	0
TRAPSeq_2	ENSMUSG00000065097	5	11
TRAPSeq_2	ENSMUSG00000065100	0	0
TRAPSeq_2	ENSMUSG00000065102	0	0
TRAPSeq_2	ENSMUSG00000065104	0	0
TRAPSeq_2	ENSMUSG00000065105	0	0
TRAPSeq_2	ENSMUSG00000065107	0	0
TRAPSeq_2	ENSMUSG00000065111	0	0
TRAPSeq_2	ENSMUSG00000065115	0	0
TRAPSeq_2	ENSMUSG00000065118	0	0
TRAPSeq_2	ENSMUSG00000065122	0	0
TRAPSeq_2	ENSMUSG00000065124	0	0
TRAPSeq_2	ENSMUSG00000065126	0	0
TRAPSeq_2	ENSMUSG00000065127	0	0
TRAPSeq_2	ENSMUSG00000065130	0	0
TRAPSeq_2	ENSMUSG00000065141	0	0
TRAPSeq_2	ENSMUSG00000065143	0	0
TRAPSeq_2	ENSMUSG00000065145	0	0
TRAPSeq_2	ENSMUSG00000065147	0	0
TRAPSeq_2	ENSMUSG00000065151	0	0
TRAPSeq_2	ENSMUSG00000065158	0	0
TRAPSeq_2	ENSMUSG00000065159	0	0
TRAPSeq_2	ENSMUSG00000065160	0	0
TRAPSeq_2	ENSMUSG00000065162	0	0
TRAPSeq_2	ENSMUSG00000065165	0	0
TRAPSeq_2	ENSMUSG00000065173	0	0
TRAPSeq_2	ENSMUSG00000065176	2	0
TRAPSeq_2	ENSMUSG00000065178	0	0
TRAPSeq_2	ENSMUSG00000065181	0	0
TRAPSeq_2	ENSMUSG00000065182	0	0
TRAPSeq_2	ENSMUSG00000065185	0	0
TRAPSeq_2	ENSMUSG00000065187	2	1
TRAPSeq_2	ENSMUSG00000065188	0	0
TRAPSeq_2	ENSMUSG00000065191	0	0
TRAPSeq_2	ENSMUSG00000065192	0	0
TRAPSeq_2	ENSMUSG00000065193	0	0
TRAPSeq_2	ENSMUSG00000065195	0	0
TRAPSeq_2	ENSMUSG00000065196	0	0
TRAPSeq_2	ENSMUSG00000065198	0	0
TRAPSeq_2	ENSMUSG00000065200	0	0
TRAPSeq_2	ENSMUSG00000065201	0	0
TRAPSeq_2	ENSMUSG00000065202	0	1
TRAPSeq_2	ENSMUSG00000065203	0	0
TRAPSeq_2	ENSMUSG00000065204	1	0
TRAPSeq_2	ENSMUSG00000065206	0	2
TRAPSeq_2	ENSMUSG00000065208	0	0
TRAPSeq_2	ENSMUSG00000065211	0	0
TRAPSeq_2	ENSMUSG00000065212	0	0
TRAPSeq_2	ENSMUSG00000065215	0	0
TRAPSeq_2	ENSMUSG00000065219	0	0
TRAPSeq_2	ENSMUSG00000065220	0	0
TRAPSeq_2	ENSMUSG00000065223	0	0
TRAPSeq_2	ENSMUSG00000065226	0	0
TRAPSeq_2	ENSMUSG00000065228	0	0
TRAPSeq_2	ENSMUSG00000065231	0	0
TRAPSeq_2	ENSMUSG00000065232	7	5
TRAPSeq_2	ENSMUSG00000065233	0	0
TRAPSeq_2	ENSMUSG00000065235	0	0
TRAPSeq_2	ENSMUSG00000065236	0	0
TRAPSeq_2	ENSMUSG00000065237	0	0
TRAPSeq_2	ENSMUSG00000065238	0	0
TRAPSeq_2	ENSMUSG00000065239	0	0
TRAPSeq_2	ENSMUSG00000065244	0	0
TRAPSeq_2	ENSMUSG00000065245	0	0
TRAPSeq_2	ENSMUSG00000065246	0	0
TRAPSeq_2	ENSMUSG00000065248	0	0
TRAPSeq_2	ENSMUSG00000065253	0	0
TRAPSeq_2	ENSMUSG00000065254	0	0
TRAPSeq_2	ENSMUSG00000065255	0	0
TRAPSeq_2	ENSMUSG00000065256	0	0
TRAPSeq_2	ENSMUSG00000065258	0	0
TRAPSeq_2	ENSMUSG00000065259	0	0
TRAPSeq_2	ENSMUSG00000065260	0	0
TRAPSeq_2	ENSMUSG00000065261	0	0
TRAPSeq_2	ENSMUSG00000065262	1	0
TRAPSeq_2	ENSMUSG00000065265	0	0
TRAPSeq_2	ENSMUSG00000065269	0	0
TRAPSeq_2	ENSMUSG00000065272	0	10
TRAPSeq_2	ENSMUSG00000065274	0	0
TRAPSeq_2	ENSMUSG00000065275	0	0
TRAPSeq_2	ENSMUSG00000065277	0	0
TRAPSeq_2	ENSMUSG00000065279	1	0
TRAPSeq_2	ENSMUSG00000065280	0	0
TRAPSeq_2	ENSMUSG00000065281	0	0
TRAPSeq_2	ENSMUSG00000065282	0	0
TRAPSeq_2	ENSMUSG00000065283	0	0
TRAPSeq_2	ENSMUSG00000065287	10	5
TRAPSeq_2	ENSMUSG00000065289	0	0
TRAPSeq_2	ENSMUSG00000065293	0	0
TRAPSeq_2	ENSMUSG00000065295	0	0
TRAPSeq_2	ENSMUSG00000065296	0	0
TRAPSeq_2	ENSMUSG00000065297	0	0
TRAPSeq_2	ENSMUSG00000065298	0	0
TRAPSeq_2	ENSMUSG00000065299	0	0
TRAPSeq_2	ENSMUSG00000065301	0	0
TRAPSeq_2	ENSMUSG00000065303	0	0
TRAPSeq_2	ENSMUSG00000065304	2	0
TRAPSeq_2	ENSMUSG00000065305	0	0
TRAPSeq_2	ENSMUSG00000065307	0	0
TRAPSeq_2	ENSMUSG00000065309	0	0
TRAPSeq_2	ENSMUSG00000065313	0	0
TRAPSeq_2	ENSMUSG00000065315	0	0
TRAPSeq_2	ENSMUSG00000065319	0	0
TRAPSeq_2	ENSMUSG00000065320	0	0
TRAPSeq_2	ENSMUSG00000065322	1	0
TRAPSeq_2	ENSMUSG00000065327	0	0
TRAPSeq_2	ENSMUSG00000065328	0	0
TRAPSeq_2	ENSMUSG00000065329	0	0
TRAPSeq_2	ENSMUSG00000065330	0	0
TRAPSeq_2	ENSMUSG00000065331	0	0
TRAPSeq_2	ENSMUSG00000065333	0	0
TRAPSeq_2	ENSMUSG00000065336	0	0
TRAPSeq_2	ENSMUSG00000065337	1	0
TRAPSeq_2	ENSMUSG00000065340	0	0
TRAPSeq_2	ENSMUSG00000065341	0	0
TRAPSeq_2	ENSMUSG00000065343	0	0
TRAPSeq_2	ENSMUSG00000065344	0	0
TRAPSeq_2	ENSMUSG00000065346	0	0
TRAPSeq_2	ENSMUSG00000065348	0	0
TRAPSeq_2	ENSMUSG00000065353	43	17
TRAPSeq_2	ENSMUSG00000065360	0	0
TRAPSeq_2	ENSMUSG00000065361	0	0
TRAPSeq_2	ENSMUSG00000065362	0	0
TRAPSeq_2	ENSMUSG00000065367	0	0
TRAPSeq_2	ENSMUSG00000065371	0	0
TRAPSeq_2	ENSMUSG00000065372	0	0
TRAPSeq_2	ENSMUSG00000065373	0	0
TRAPSeq_2	ENSMUSG00000065374	0	0
TRAPSeq_2	ENSMUSG00000065378	0	0
TRAPSeq_2	ENSMUSG00000065379	0	0
TRAPSeq_2	ENSMUSG00000065381	0	0
TRAPSeq_2	ENSMUSG00000065382	0	0
TRAPSeq_2	ENSMUSG00000065384	0	0
TRAPSeq_2	ENSMUSG00000065385	0	0
TRAPSeq_2	ENSMUSG00000065387	8	0
TRAPSeq_2	ENSMUSG00000065388	0	0
TRAPSeq_2	ENSMUSG00000065389	0	0
TRAPSeq_2	ENSMUSG00000065392	0	0
TRAPSeq_2	ENSMUSG00000065394	0	0
TRAPSeq_2	ENSMUSG00000065395	1	0
TRAPSeq_2	ENSMUSG00000065396	0	0
TRAPSeq_2	ENSMUSG00000065397	0	0
TRAPSeq_2	ENSMUSG00000065399	0	0
TRAPSeq_2	ENSMUSG00000065400	0	0
TRAPSeq_2	ENSMUSG00000065401	0	0
TRAPSeq_2	ENSMUSG00000065402	0	0
TRAPSeq_2	ENSMUSG00000065403	0	0
TRAPSeq_2	ENSMUSG00000065405	0	0
TRAPSeq_2	ENSMUSG00000065406	0	0
TRAPSeq_2	ENSMUSG00000065407	1	0
TRAPSeq_2	ENSMUSG00000065408	0	0
TRAPSeq_2	ENSMUSG00000065409	0	0
TRAPSeq_2	ENSMUSG00000065410	0	0
TRAPSeq_2	ENSMUSG00000065411	1	0
TRAPSeq_2	ENSMUSG00000065412	0	0
TRAPSeq_2	ENSMUSG00000065413	0	0
TRAPSeq_2	ENSMUSG00000065414	0	0
TRAPSeq_2	ENSMUSG00000065415	0	0
TRAPSeq_2	ENSMUSG00000065416	0	0
TRAPSeq_2	ENSMUSG00000065417	0	0
TRAPSeq_2	ENSMUSG00000065420	0	0
TRAPSeq_2	ENSMUSG00000065421	0	0
TRAPSeq_2	ENSMUSG00000065423	0	0
TRAPSeq_2	ENSMUSG00000065424	4	6
TRAPSeq_2	ENSMUSG00000065426	0	0
TRAPSeq_2	ENSMUSG00000065427	0	0
TRAPSeq_2	ENSMUSG00000065428	0	0
TRAPSeq_2	ENSMUSG00000065429	0	1
TRAPSeq_2	ENSMUSG00000065430	0	1
TRAPSeq_2	ENSMUSG00000065431	0	0
TRAPSeq_2	ENSMUSG00000065432	0	2
TRAPSeq_2	ENSMUSG00000065433	0	0
TRAPSeq_2	ENSMUSG00000065434	65	1
TRAPSeq_2	ENSMUSG00000065435	0	0
TRAPSeq_2	ENSMUSG00000065436	1	2
TRAPSeq_2	ENSMUSG00000065437	0	0
TRAPSeq_2	ENSMUSG00000065438	0	0
TRAPSeq_2	ENSMUSG00000065439	0	0
TRAPSeq_2	ENSMUSG00000065440	0	0
TRAPSeq_2	ENSMUSG00000065441	0	0
TRAPSeq_2	ENSMUSG00000065442	0	0
TRAPSeq_2	ENSMUSG00000065443	0	0
TRAPSeq_2	ENSMUSG00000065444	0	0
TRAPSeq_2	ENSMUSG00000065445	0	0
TRAPSeq_2	ENSMUSG00000065446	19	48
TRAPSeq_2	ENSMUSG00000065447	0	0
TRAPSeq_2	ENSMUSG00000065448	0	0
TRAPSeq_2	ENSMUSG00000065449	0	0
TRAPSeq_2	ENSMUSG00000065451	0	0
TRAPSeq_2	ENSMUSG00000065452	0	0
TRAPSeq_2	ENSMUSG00000065453	0	0
TRAPSeq_2	ENSMUSG00000065454	0	0
TRAPSeq_2	ENSMUSG00000065455	0	0
TRAPSeq_2	ENSMUSG00000065457	0	0
TRAPSeq_2	ENSMUSG00000065458	0	0
TRAPSeq_2	ENSMUSG00000065460	0	0
TRAPSeq_2	ENSMUSG00000065462	0	0
TRAPSeq_2	ENSMUSG00000065463	0	0
TRAPSeq_2	ENSMUSG00000065464	0	0
TRAPSeq_2	ENSMUSG00000065465	0	0
TRAPSeq_2	ENSMUSG00000065466	0	0
TRAPSeq_2	ENSMUSG00000065468	0	0
TRAPSeq_2	ENSMUSG00000065469	0	0
TRAPSeq_2	ENSMUSG00000065470	0	0
TRAPSeq_2	ENSMUSG00000065472	0	0
TRAPSeq_2	ENSMUSG00000065474	0	0
TRAPSeq_2	ENSMUSG00000065475	0	0
TRAPSeq_2	ENSMUSG00000065476	0	0
TRAPSeq_2	ENSMUSG00000065477	0	0
TRAPSeq_2	ENSMUSG00000065479	0	0
TRAPSeq_2	ENSMUSG00000065480	0	0
TRAPSeq_2	ENSMUSG00000065481	0	0
TRAPSeq_2	ENSMUSG00000065482	0	0
TRAPSeq_2	ENSMUSG00000065483	0	0
TRAPSeq_2	ENSMUSG00000065484	0	0
TRAPSeq_2	ENSMUSG00000065485	0	0
TRAPSeq_2	ENSMUSG00000065488	0	0
TRAPSeq_2	ENSMUSG00000065489	1	0
TRAPSeq_2	ENSMUSG00000065490	0	0
TRAPSeq_2	ENSMUSG00000065491	0	0
TRAPSeq_2	ENSMUSG00000065492	0	0
TRAPSeq_2	ENSMUSG00000065493	0	0
TRAPSeq_2	ENSMUSG00000065494	0	0
TRAPSeq_2	ENSMUSG00000065495	0	0
TRAPSeq_2	ENSMUSG00000065497	0	0
TRAPSeq_2	ENSMUSG00000065498	0	0
TRAPSeq_2	ENSMUSG00000065500	0	0
TRAPSeq_2	ENSMUSG00000065501	0	0
TRAPSeq_2	ENSMUSG00000065502	0	0
TRAPSeq_2	ENSMUSG00000065505	0	0
TRAPSeq_2	ENSMUSG00000065507	0	0
TRAPSeq_2	ENSMUSG00000065508	0	0
TRAPSeq_2	ENSMUSG00000065511	1	0
TRAPSeq_2	ENSMUSG00000065512	0	0
TRAPSeq_2	ENSMUSG00000065513	0	0
TRAPSeq_2	ENSMUSG00000065514	0	0
TRAPSeq_2	ENSMUSG00000065515	0	0
TRAPSeq_2	ENSMUSG00000065516	0	0
TRAPSeq_2	ENSMUSG00000065518	0	0
TRAPSeq_2	ENSMUSG00000065519	0	0
TRAPSeq_2	ENSMUSG00000065520	0	0
TRAPSeq_2	ENSMUSG00000065521	0	0
TRAPSeq_2	ENSMUSG00000065523	0	0
TRAPSeq_2	ENSMUSG00000065524	0	0
TRAPSeq_2	ENSMUSG00000065526	0	0
TRAPSeq_2	ENSMUSG00000065527	0	0
TRAPSeq_2	ENSMUSG00000065528	0	0
TRAPSeq_2	ENSMUSG00000065529	0	0
TRAPSeq_2	ENSMUSG00000065530	0	0
TRAPSeq_2	ENSMUSG00000065532	0	0
TRAPSeq_2	ENSMUSG00000065533	0	0
TRAPSeq_2	ENSMUSG00000065534	0	0
TRAPSeq_2	ENSMUSG00000065537	0	0
TRAPSeq_2	ENSMUSG00000065538	0	0
TRAPSeq_2	ENSMUSG00000065539	0	0
TRAPSeq_2	ENSMUSG00000065540	0	0
TRAPSeq_2	ENSMUSG00000065541	0	0
TRAPSeq_2	ENSMUSG00000065543	0	0
TRAPSeq_2	ENSMUSG00000065544	0	0
TRAPSeq_2	ENSMUSG00000065546	0	0
TRAPSeq_2	ENSMUSG00000065547	0	0
TRAPSeq_2	ENSMUSG00000065548	0	0
TRAPSeq_2	ENSMUSG00000065549	0	0
TRAPSeq_2	ENSMUSG00000065551	0	0
TRAPSeq_2	ENSMUSG00000065552	0	0
TRAPSeq_2	ENSMUSG00000065553	0	0
TRAPSeq_2	ENSMUSG00000065555	0	0
TRAPSeq_2	ENSMUSG00000065556	0	0
TRAPSeq_2	ENSMUSG00000065557	0	0
TRAPSeq_2	ENSMUSG00000065559	0	0
TRAPSeq_2	ENSMUSG00000065560	0	0
TRAPSeq_2	ENSMUSG00000065561	0	0
TRAPSeq_2	ENSMUSG00000065562	10	4
TRAPSeq_2	ENSMUSG00000065563	0	0
TRAPSeq_2	ENSMUSG00000065564	0	0
TRAPSeq_2	ENSMUSG00000065565	0	0
TRAPSeq_2	ENSMUSG00000065567	0	0
TRAPSeq_2	ENSMUSG00000065568	0	0
TRAPSeq_2	ENSMUSG00000065569	0	0
TRAPSeq_2	ENSMUSG00000065570	0	0
TRAPSeq_2	ENSMUSG00000065571	2	0
TRAPSeq_2	ENSMUSG00000065572	0	0
TRAPSeq_2	ENSMUSG00000065573	0	0
TRAPSeq_2	ENSMUSG00000065574	0	0
TRAPSeq_2	ENSMUSG00000065575	0	0
TRAPSeq_2	ENSMUSG00000065577	0	0
TRAPSeq_2	ENSMUSG00000065578	0	0
TRAPSeq_2	ENSMUSG00000065579	1	0
TRAPSeq_2	ENSMUSG00000065580	0	0
TRAPSeq_2	ENSMUSG00000065581	10	4
TRAPSeq_2	ENSMUSG00000065582	0	0
TRAPSeq_2	ENSMUSG00000065583	0	0
TRAPSeq_2	ENSMUSG00000065585	0	0
TRAPSeq_2	ENSMUSG00000065586	0	0
TRAPSeq_2	ENSMUSG00000065587	0	0
TRAPSeq_2	ENSMUSG00000065589	0	0
TRAPSeq_2	ENSMUSG00000065590	0	0
TRAPSeq_2	ENSMUSG00000065591	0	0
TRAPSeq_2	ENSMUSG00000065592	0	0
TRAPSeq_2	ENSMUSG00000065593	0	0
TRAPSeq_2	ENSMUSG00000065594	0	0
TRAPSeq_2	ENSMUSG00000065596	0	0
TRAPSeq_2	ENSMUSG00000065597	0	0
TRAPSeq_2	ENSMUSG00000065599	0	0
TRAPSeq_2	ENSMUSG00000065600	0	0
TRAPSeq_2	ENSMUSG00000065601	0	0
TRAPSeq_2	ENSMUSG00000065603	0	0
TRAPSeq_2	ENSMUSG00000065604	0	0
TRAPSeq_2	ENSMUSG00000065606	0	0
TRAPSeq_2	ENSMUSG00000065607	0	0
TRAPSeq_2	ENSMUSG00000065608	0	0
TRAPSeq_2	ENSMUSG00000065609	0	0
TRAPSeq_2	ENSMUSG00000065610	0	0
TRAPSeq_2	ENSMUSG00000065611	0	0
TRAPSeq_2	ENSMUSG00000065612	0	0
TRAPSeq_2	ENSMUSG00000065616	0	0
TRAPSeq_2	ENSMUSG00000065617	0	0
TRAPSeq_2	ENSMUSG00000065619	0	0
TRAPSeq_2	ENSMUSG00000065620	0	0
TRAPSeq_2	ENSMUSG00000065623	0	0
TRAPSeq_2	ENSMUSG00000065625	0	0
TRAPSeq_2	ENSMUSG00000065628	1	0
TRAPSeq_2	ENSMUSG00000065629	0	0
TRAPSeq_2	ENSMUSG00000065630	0	0
TRAPSeq_2	ENSMUSG00000065634	0	0
TRAPSeq_2	ENSMUSG00000065635	0	0
TRAPSeq_2	ENSMUSG00000065636	0	0
TRAPSeq_2	ENSMUSG00000065637	0	0
TRAPSeq_2	ENSMUSG00000065640	0	0
TRAPSeq_2	ENSMUSG00000065643	0	0
TRAPSeq_2	ENSMUSG00000065644	0	0
TRAPSeq_2	ENSMUSG00000065645	0	0
TRAPSeq_2	ENSMUSG00000065647	0	0
TRAPSeq_2	ENSMUSG00000065649	0	1
TRAPSeq_2	ENSMUSG00000065651	2	1
TRAPSeq_2	ENSMUSG00000065653	0	0
TRAPSeq_2	ENSMUSG00000065656	0	0
TRAPSeq_2	ENSMUSG00000065657	0	0
TRAPSeq_2	ENSMUSG00000065658	1	0
TRAPSeq_2	ENSMUSG00000065660	0	0
TRAPSeq_2	ENSMUSG00000065662	0	0
TRAPSeq_2	ENSMUSG00000065664	0	0
TRAPSeq_2	ENSMUSG00000065667	0	0
TRAPSeq_2	ENSMUSG00000065673	0	0
TRAPSeq_2	ENSMUSG00000065674	0	0
TRAPSeq_2	ENSMUSG00000065675	0	0
TRAPSeq_2	ENSMUSG00000065676	0	0
TRAPSeq_2	ENSMUSG00000065678	0	0
TRAPSeq_2	ENSMUSG00000065680	0	0
TRAPSeq_2	ENSMUSG00000065683	0	0
TRAPSeq_2	ENSMUSG00000065684	0	0
TRAPSeq_2	ENSMUSG00000065686	0	1
TRAPSeq_2	ENSMUSG00000065687	0	0
TRAPSeq_2	ENSMUSG00000065691	1	0
TRAPSeq_2	ENSMUSG00000065692	0	0
TRAPSeq_2	ENSMUSG00000065694	0	0
TRAPSeq_2	ENSMUSG00000065698	0	0
TRAPSeq_2	ENSMUSG00000065700	0	0
TRAPSeq_2	ENSMUSG00000065701	0	0
TRAPSeq_2	ENSMUSG00000065702	0	0
TRAPSeq_2	ENSMUSG00000065705	0	0
TRAPSeq_2	ENSMUSG00000065706	0	0
TRAPSeq_2	ENSMUSG00000065708	0	0
TRAPSeq_2	ENSMUSG00000065709	0	0
TRAPSeq_2	ENSMUSG00000065714	0	0
TRAPSeq_2	ENSMUSG00000065715	0	0
TRAPSeq_2	ENSMUSG00000065718	0	0
TRAPSeq_2	ENSMUSG00000065721	0	0
TRAPSeq_2	ENSMUSG00000065722	0	0
TRAPSeq_2	ENSMUSG00000065725	0	0
TRAPSeq_2	ENSMUSG00000065726	0	0
TRAPSeq_2	ENSMUSG00000065727	0	0
TRAPSeq_2	ENSMUSG00000065728	0	0
TRAPSeq_2	ENSMUSG00000065729	0	0
TRAPSeq_2	ENSMUSG00000065732	0	0
TRAPSeq_2	ENSMUSG00000065734	0	0
TRAPSeq_2	ENSMUSG00000065735	0	0
TRAPSeq_2	ENSMUSG00000065738	0	0
TRAPSeq_2	ENSMUSG00000065742	0	0
TRAPSeq_2	ENSMUSG00000065743	0	0
TRAPSeq_2	ENSMUSG00000065745	0	0
TRAPSeq_2	ENSMUSG00000065746	0	0
TRAPSeq_2	ENSMUSG00000065749	0	0
TRAPSeq_2	ENSMUSG00000065750	0	0
TRAPSeq_2	ENSMUSG00000065751	0	0
TRAPSeq_2	ENSMUSG00000065752	0	0
TRAPSeq_2	ENSMUSG00000065757	0	0
TRAPSeq_2	ENSMUSG00000065760	0	0
TRAPSeq_2	ENSMUSG00000065763	0	0
TRAPSeq_2	ENSMUSG00000065764	0	0
TRAPSeq_2	ENSMUSG00000065765	0	0
TRAPSeq_2	ENSMUSG00000065767	0	0
TRAPSeq_2	ENSMUSG00000065768	2	0
TRAPSeq_2	ENSMUSG00000065769	0	0
TRAPSeq_2	ENSMUSG00000065770	0	0
TRAPSeq_2	ENSMUSG00000065771	2	0
TRAPSeq_2	ENSMUSG00000065773	0	0
TRAPSeq_2	ENSMUSG00000065778	14	0
TRAPSeq_2	ENSMUSG00000065782	0	0
TRAPSeq_2	ENSMUSG00000065787	0	0
TRAPSeq_2	ENSMUSG00000065788	0	0
TRAPSeq_2	ENSMUSG00000065791	0	0
TRAPSeq_2	ENSMUSG00000065792	0	0
TRAPSeq_2	ENSMUSG00000065794	0	0
TRAPSeq_2	ENSMUSG00000065795	0	0
TRAPSeq_2	ENSMUSG00000065797	0	0
TRAPSeq_2	ENSMUSG00000065798	0	0
TRAPSeq_2	ENSMUSG00000065799	0	0
TRAPSeq_2	ENSMUSG00000065800	0	0
TRAPSeq_2	ENSMUSG00000065802	0	0
TRAPSeq_2	ENSMUSG00000065803	0	0
TRAPSeq_2	ENSMUSG00000065804	0	0
TRAPSeq_2	ENSMUSG00000065806	1	4
TRAPSeq_2	ENSMUSG00000065807	0	0
TRAPSeq_2	ENSMUSG00000065808	0	0
TRAPSeq_2	ENSMUSG00000065811	0	0
TRAPSeq_2	ENSMUSG00000065812	0	0
TRAPSeq_2	ENSMUSG00000065815	0	0
TRAPSeq_2	ENSMUSG00000065817	0	0
TRAPSeq_2	ENSMUSG00000065818	2	0
TRAPSeq_2	ENSMUSG00000065819	1	0
TRAPSeq_2	ENSMUSG00000065822	0	0
TRAPSeq_2	ENSMUSG00000065823	0	0
TRAPSeq_2	ENSMUSG00000065836	0	0
TRAPSeq_2	ENSMUSG00000065837	0	0
TRAPSeq_2	ENSMUSG00000065840	0	0
TRAPSeq_2	ENSMUSG00000065843	0	0
TRAPSeq_2	ENSMUSG00000065845	0	0
TRAPSeq_2	ENSMUSG00000065847	0	0
TRAPSeq_2	ENSMUSG00000065851	0	0
TRAPSeq_2	ENSMUSG00000065852	0	0
TRAPSeq_2	ENSMUSG00000065853	1	0
TRAPSeq_2	ENSMUSG00000065858	0	0
TRAPSeq_2	ENSMUSG00000065862	0	0
TRAPSeq_2	ENSMUSG00000065864	0	0
TRAPSeq_2	ENSMUSG00000065865	0	0
TRAPSeq_2	ENSMUSG00000065866	0	0
TRAPSeq_2	ENSMUSG00000065869	0	0
TRAPSeq_2	ENSMUSG00000065870	0	0
TRAPSeq_2	ENSMUSG00000065872	0	0
TRAPSeq_2	ENSMUSG00000065873	0	0
TRAPSeq_2	ENSMUSG00000065874	0	0
TRAPSeq_2	ENSMUSG00000065875	0	0
TRAPSeq_2	ENSMUSG00000065876	0	0
TRAPSeq_2	ENSMUSG00000065878	1	0
TRAPSeq_2	ENSMUSG00000065881	0	0
TRAPSeq_2	ENSMUSG00000065882	0	0
TRAPSeq_2	ENSMUSG00000065883	3	5
TRAPSeq_2	ENSMUSG00000065884	0	0
TRAPSeq_2	ENSMUSG00000065887	0	0
TRAPSeq_2	ENSMUSG00000065889	0	0
TRAPSeq_2	ENSMUSG00000065892	0	0
TRAPSeq_2	ENSMUSG00000065893	0	0
TRAPSeq_2	ENSMUSG00000065894	0	0
TRAPSeq_2	ENSMUSG00000065899	0	0
TRAPSeq_2	ENSMUSG00000065904	0	0
TRAPSeq_2	ENSMUSG00000065905	0	0
TRAPSeq_2	ENSMUSG00000065906	0	0
TRAPSeq_2	ENSMUSG00000065911	1	0
TRAPSeq_2	ENSMUSG00000065913	0	0
TRAPSeq_2	ENSMUSG00000065915	54	0
TRAPSeq_2	ENSMUSG00000065916	0	0
TRAPSeq_2	ENSMUSG00000065919	2	0
TRAPSeq_2	ENSMUSG00000065922	0	0
TRAPSeq_2	ENSMUSG00000065924	0	0
TRAPSeq_2	ENSMUSG00000065934	0	0
TRAPSeq_2	ENSMUSG00000065936	0	0
TRAPSeq_2	ENSMUSG00000065937	0	0
TRAPSeq_2	ENSMUSG00000065939	0	0
TRAPSeq_2	ENSMUSG00000065940	0	0
TRAPSeq_2	ENSMUSG00000065945	0	0
TRAPSeq_2	ENSMUSG00000065952	16	0
TRAPSeq_2	ENSMUSG00000065954	245	68
TRAPSeq_2	ENSMUSG00000065968	0	0
TRAPSeq_2	ENSMUSG00000065979	0	0
TRAPSeq_2	ENSMUSG00000065987	0	0
TRAPSeq_2	ENSMUSG00000065990	3908	3554
TRAPSeq_2	ENSMUSG00000066000	0	4
TRAPSeq_2	ENSMUSG00000066007	0	0
TRAPSeq_2	ENSMUSG00000066026	53	40
TRAPSeq_2	ENSMUSG00000066030	13	0
TRAPSeq_2	ENSMUSG00000066036	1290	538
TRAPSeq_2	ENSMUSG00000066037	541	177
TRAPSeq_2	ENSMUSG00000066042	61	52
TRAPSeq_2	ENSMUSG00000066043	95	185
TRAPSeq_2	ENSMUSG00000066057	275	0
TRAPSeq_2	ENSMUSG00000066058	25	13
TRAPSeq_2	ENSMUSG00000066060	3	0
TRAPSeq_2	ENSMUSG00000066068	0	0
TRAPSeq_2	ENSMUSG00000066072	0	0
TRAPSeq_2	ENSMUSG00000066090	0	0
TRAPSeq_2	ENSMUSG00000066097	0	0
TRAPSeq_2	ENSMUSG00000066100	0	0
TRAPSeq_2	ENSMUSG00000066101	0	0
TRAPSeq_2	ENSMUSG00000066113	0	0
TRAPSeq_2	ENSMUSG00000066122	0	0
TRAPSeq_2	ENSMUSG00000066129	689	609
TRAPSeq_2	ENSMUSG00000066141	0	0
TRAPSeq_2	ENSMUSG00000066148	0	0
TRAPSeq_2	ENSMUSG00000066149	606	0
TRAPSeq_2	ENSMUSG00000066150	7	0
TRAPSeq_2	ENSMUSG00000066151	0	0
TRAPSeq_2	ENSMUSG00000066152	0	0
TRAPSeq_2	ENSMUSG00000066153	0	0
TRAPSeq_2	ENSMUSG00000066154	0	0
TRAPSeq_2	ENSMUSG00000066158	0	0
TRAPSeq_2	ENSMUSG00000066170	0	0
TRAPSeq_2	ENSMUSG00000066175	0	0
TRAPSeq_2	ENSMUSG00000066176	0	0
TRAPSeq_2	ENSMUSG00000066178	5	2
TRAPSeq_2	ENSMUSG00000066189	80	81
TRAPSeq_2	ENSMUSG00000066191	0	0
TRAPSeq_2	ENSMUSG00000066196	0	0
TRAPSeq_2	ENSMUSG00000066197	0	0
TRAPSeq_2	ENSMUSG00000066224	92	0
TRAPSeq_2	ENSMUSG00000066232	0	0
TRAPSeq_2	ENSMUSG00000066233	0	0
TRAPSeq_2	ENSMUSG00000066235	0	0
TRAPSeq_2	ENSMUSG00000066240	0	0
TRAPSeq_2	ENSMUSG00000066241	0	0
TRAPSeq_2	ENSMUSG00000066242	0	0
TRAPSeq_2	ENSMUSG00000066245	0	0
TRAPSeq_2	ENSMUSG00000066258	101	16
TRAPSeq_2	ENSMUSG00000066262	0	0
TRAPSeq_2	ENSMUSG00000066263	0	0
TRAPSeq_2	ENSMUSG00000066268	0	0
TRAPSeq_2	ENSMUSG00000066269	0	0
TRAPSeq_2	ENSMUSG00000066278	30	39
TRAPSeq_2	ENSMUSG00000066279	0	1
TRAPSeq_2	ENSMUSG00000066306	218	22
TRAPSeq_2	ENSMUSG00000066319	0	0
TRAPSeq_2	ENSMUSG00000066324	0	0
TRAPSeq_2	ENSMUSG00000066357	6	0
TRAPSeq_2	ENSMUSG00000066359	0	0
TRAPSeq_2	ENSMUSG00000066361	0	1
TRAPSeq_2	ENSMUSG00000066364	0	0
TRAPSeq_2	ENSMUSG00000066368	0	0
TRAPSeq_2	ENSMUSG00000066372	0	0
TRAPSeq_2	ENSMUSG00000066378	0	0
TRAPSeq_2	ENSMUSG00000066382	0	0
TRAPSeq_2	ENSMUSG00000066383	0	0
TRAPSeq_2	ENSMUSG00000066392	276	331
TRAPSeq_2	ENSMUSG00000066406	230	0
TRAPSeq_2	ENSMUSG00000066415	161	87
TRAPSeq_2	ENSMUSG00000066438	2	8
TRAPSeq_2	ENSMUSG00000066440	109	113
TRAPSeq_2	ENSMUSG00000066441	0	0
TRAPSeq_2	ENSMUSG00000066456	38	92
TRAPSeq_2	ENSMUSG00000066457	0	0
TRAPSeq_2	ENSMUSG00000066477	0	0
TRAPSeq_2	ENSMUSG00000066478	0	0
TRAPSeq_2	ENSMUSG00000066489	0	0
TRAPSeq_2	ENSMUSG00000066491	0	0
TRAPSeq_2	ENSMUSG00000066500	0	0
TRAPSeq_2	ENSMUSG00000066510	13	53
TRAPSeq_2	ENSMUSG00000066537	9	0
TRAPSeq_2	ENSMUSG00000066543	1	0
TRAPSeq_2	ENSMUSG00000066551	682	1139
TRAPSeq_2	ENSMUSG00000066554	8	0
TRAPSeq_2	ENSMUSG00000066568	79	29
TRAPSeq_2	ENSMUSG00000066571	214	64
TRAPSeq_2	ENSMUSG00000066583	0	0
TRAPSeq_2	ENSMUSG00000066584	0	0
TRAPSeq_2	ENSMUSG00000066586	0	0
TRAPSeq_2	ENSMUSG00000066592	2	2
TRAPSeq_2	ENSMUSG00000066595	7	18
TRAPSeq_2	ENSMUSG00000066607	336	316
TRAPSeq_2	ENSMUSG00000066620	0	0
TRAPSeq_2	ENSMUSG00000066621	0	0
TRAPSeq_2	ENSMUSG00000066629	2	0
TRAPSeq_2	ENSMUSG00000066637	10	0
TRAPSeq_2	ENSMUSG00000066640	12	4
TRAPSeq_2	ENSMUSG00000066643	0	0
TRAPSeq_2	ENSMUSG00000066647	0	0
TRAPSeq_2	ENSMUSG00000066652	0	0
TRAPSeq_2	ENSMUSG00000066671	0	0
TRAPSeq_2	ENSMUSG00000066672	0	0
TRAPSeq_2	ENSMUSG00000066680	0	0
TRAPSeq_2	ENSMUSG00000066682	0	0
TRAPSeq_2	ENSMUSG00000066684	0	0
TRAPSeq_2	ENSMUSG00000066687	195	296
TRAPSeq_2	ENSMUSG00000066688	0	0
TRAPSeq_2	ENSMUSG00000066697	0	0
TRAPSeq_2	ENSMUSG00000066704	0	0
TRAPSeq_2	ENSMUSG00000066705	400	343
TRAPSeq_2	ENSMUSG00000066714	0	0
TRAPSeq_2	ENSMUSG00000066720	0	0
TRAPSeq_2	ENSMUSG00000066721	0	0
TRAPSeq_2	ENSMUSG00000066723	0	0
TRAPSeq_2	ENSMUSG00000066724	0	0
TRAPSeq_2	ENSMUSG00000066735	40	50
TRAPSeq_2	ENSMUSG00000066747	0	0
TRAPSeq_2	ENSMUSG00000066748	0	0
TRAPSeq_2	ENSMUSG00000066749	0	0
TRAPSeq_2	ENSMUSG00000066750	0	0
TRAPSeq_2	ENSMUSG00000066752	0	0
TRAPSeq_2	ENSMUSG00000066755	0	0
TRAPSeq_2	ENSMUSG00000066756	4	0
TRAPSeq_2	ENSMUSG00000066760	46	2
TRAPSeq_2	ENSMUSG00000066772	0	0
TRAPSeq_2	ENSMUSG00000066797	0	0
TRAPSeq_2	ENSMUSG00000066798	32	6
TRAPSeq_2	ENSMUSG00000066800	227	17
TRAPSeq_2	ENSMUSG00000066803	0	0
TRAPSeq_2	ENSMUSG00000066804	0	0
TRAPSeq_2	ENSMUSG00000066809	2	1
TRAPSeq_2	ENSMUSG00000066820	0	0
TRAPSeq_2	ENSMUSG00000066829	4	8
TRAPSeq_2	ENSMUSG00000066839	1489	1404
TRAPSeq_2	ENSMUSG00000066842	12	0
TRAPSeq_2	ENSMUSG00000066850	0	0
TRAPSeq_2	ENSMUSG00000066867	0	0
TRAPSeq_2	ENSMUSG00000066877	436	0
TRAPSeq_2	ENSMUSG00000066880	75	16
TRAPSeq_2	ENSMUSG00000066892	189	188
TRAPSeq_2	ENSMUSG00000066894	0	0
TRAPSeq_2	ENSMUSG00000066896	0	0
TRAPSeq_2	ENSMUSG00000066897	0	0
TRAPSeq_2	ENSMUSG00000066899	0	0
TRAPSeq_2	ENSMUSG00000066900	465	290
TRAPSeq_2	ENSMUSG00000066905	0	0
TRAPSeq_2	ENSMUSG00000066912	0	0
TRAPSeq_2	ENSMUSG00000066914	0	0
TRAPSeq_2	ENSMUSG00000066936	0	0
TRAPSeq_2	ENSMUSG00000066938	0	0
TRAPSeq_2	ENSMUSG00000066944	0	0
TRAPSeq_2	ENSMUSG00000066952	0	0
TRAPSeq_2	ENSMUSG00000066958	0	0
TRAPSeq_2	ENSMUSG00000066964	0	0
TRAPSeq_2	ENSMUSG00000066975	0	0
TRAPSeq_2	ENSMUSG00000066979	0	0
TRAPSeq_2	ENSMUSG00000066983	3	1
TRAPSeq_2	ENSMUSG00000066990	0	0
TRAPSeq_2	ENSMUSG00000067001	0	0
TRAPSeq_2	ENSMUSG00000067006	0	0
TRAPSeq_2	ENSMUSG00000067010	0	0
TRAPSeq_2	ENSMUSG00000067028	0	0
TRAPSeq_2	ENSMUSG00000067047	0	0
TRAPSeq_2	ENSMUSG00000067058	1	0
TRAPSeq_2	ENSMUSG00000067063	0	0
TRAPSeq_2	ENSMUSG00000067064	0	0
TRAPSeq_2	ENSMUSG00000067071	0	0
TRAPSeq_2	ENSMUSG00000067081	2	0
TRAPSeq_2	ENSMUSG00000067085	0	1
TRAPSeq_2	ENSMUSG00000067101	0	0
TRAPSeq_2	ENSMUSG00000067103	0	0
TRAPSeq_2	ENSMUSG00000067106	630	3
TRAPSeq_2	ENSMUSG00000067121	0	0
TRAPSeq_2	ENSMUSG00000067144	0	0
TRAPSeq_2	ENSMUSG00000067148	0	0
TRAPSeq_2	ENSMUSG00000067149	0	0
TRAPSeq_2	ENSMUSG00000067150	100	70
TRAPSeq_2	ENSMUSG00000067156	0	0
TRAPSeq_2	ENSMUSG00000067158	5	0
TRAPSeq_2	ENSMUSG00000067161	1183	3
TRAPSeq_2	ENSMUSG00000067186	0	0
TRAPSeq_2	ENSMUSG00000067189	0	2
TRAPSeq_2	ENSMUSG00000067199	0	0
TRAPSeq_2	ENSMUSG00000067201	0	0
TRAPSeq_2	ENSMUSG00000067206	0	0
TRAPSeq_2	ENSMUSG00000067212	265	6
TRAPSeq_2	ENSMUSG00000067219	0	0
TRAPSeq_2	ENSMUSG00000067220	0	0
TRAPSeq_2	ENSMUSG00000067225	9	0
TRAPSeq_2	ENSMUSG00000067229	0	0
TRAPSeq_2	ENSMUSG00000067231	0	0
TRAPSeq_2	ENSMUSG00000067235	0	12
TRAPSeq_2	ENSMUSG00000067242	215	128
TRAPSeq_2	ENSMUSG00000067261	4	0
TRAPSeq_2	ENSMUSG00000067274	869	0
TRAPSeq_2	ENSMUSG00000067279	0	0
TRAPSeq_2	ENSMUSG00000067285	0	0
TRAPSeq_2	ENSMUSG00000067288	2033	5161
TRAPSeq_2	ENSMUSG00000067292	0	0
TRAPSeq_2	ENSMUSG00000067297	0	0
TRAPSeq_2	ENSMUSG00000067299	2	1
TRAPSeq_2	ENSMUSG00000067331	0	0
TRAPSeq_2	ENSMUSG00000067336	11	0
TRAPSeq_2	ENSMUSG00000067338	0	0
TRAPSeq_2	ENSMUSG00000067341	0	1
TRAPSeq_2	ENSMUSG00000067351	0	1
TRAPSeq_2	ENSMUSG00000067365	0	0
TRAPSeq_2	ENSMUSG00000067367	0	0
TRAPSeq_2	ENSMUSG00000067370	34	54
TRAPSeq_2	ENSMUSG00000067389	10	14
TRAPSeq_2	ENSMUSG00000067399	12	0
TRAPSeq_2	ENSMUSG00000067424	0	2
TRAPSeq_2	ENSMUSG00000067430	16	10
TRAPSeq_2	ENSMUSG00000067438	0	0
TRAPSeq_2	ENSMUSG00000067455	0	0
TRAPSeq_2	ENSMUSG00000067482	0	0
TRAPSeq_2	ENSMUSG00000067513	0	0
TRAPSeq_2	ENSMUSG00000067519	0	0
TRAPSeq_2	ENSMUSG00000067522	0	0
TRAPSeq_2	ENSMUSG00000067524	0	0
TRAPSeq_2	ENSMUSG00000067525	0	0
TRAPSeq_2	ENSMUSG00000067529	0	0
TRAPSeq_2	ENSMUSG00000067541	1	0
TRAPSeq_2	ENSMUSG00000067545	0	0
TRAPSeq_2	ENSMUSG00000067555	1	0
TRAPSeq_2	ENSMUSG00000067571	6	8
TRAPSeq_2	ENSMUSG00000067577	28	5
TRAPSeq_2	ENSMUSG00000067578	51	51
TRAPSeq_2	ENSMUSG00000067586	0	0
TRAPSeq_2	ENSMUSG00000067591	0	1
TRAPSeq_2	ENSMUSG00000067594	0	0
TRAPSeq_2	ENSMUSG00000067596	0	0
TRAPSeq_2	ENSMUSG00000067599	0	0
TRAPSeq_2	ENSMUSG00000067604	0	18
TRAPSeq_2	ENSMUSG00000067610	0	0
TRAPSeq_2	ENSMUSG00000067613	0	0
TRAPSeq_2	ENSMUSG00000067614	0	0
TRAPSeq_2	ENSMUSG00000067615	0	0
TRAPSeq_2	ENSMUSG00000067616	0	0
TRAPSeq_2	ENSMUSG00000067627	0	0
TRAPSeq_2	ENSMUSG00000067629	303	1
TRAPSeq_2	ENSMUSG00000067642	0	0
TRAPSeq_2	ENSMUSG00000067656	0	0
TRAPSeq_2	ENSMUSG00000067704	0	2
TRAPSeq_2	ENSMUSG00000067713	12	0
TRAPSeq_2	ENSMUSG00000067714	6	0
TRAPSeq_2	ENSMUSG00000067716	0	0
TRAPSeq_2	ENSMUSG00000067722	203	164
TRAPSeq_2	ENSMUSG00000067724	6	0
TRAPSeq_2	ENSMUSG00000067745	0	0
TRAPSeq_2	ENSMUSG00000067767	0	0
TRAPSeq_2	ENSMUSG00000067773	0	0
TRAPSeq_2	ENSMUSG00000067780	0	0
TRAPSeq_2	ENSMUSG00000067786	0	0
TRAPSeq_2	ENSMUSG00000067787	46	52
TRAPSeq_2	ENSMUSG00000067795	0	0
TRAPSeq_2	ENSMUSG00000067813	0	0
TRAPSeq_2	ENSMUSG00000067818	0	0
TRAPSeq_2	ENSMUSG00000067825	0	0
TRAPSeq_2	ENSMUSG00000067847	140	90
TRAPSeq_2	ENSMUSG00000067851	0	0
TRAPSeq_2	ENSMUSG00000067869	0	0
TRAPSeq_2	ENSMUSG00000067872	0	1
TRAPSeq_2	ENSMUSG00000067879	7	8
TRAPSeq_2	ENSMUSG00000067882	0	0
TRAPSeq_2	ENSMUSG00000067889	119	155
TRAPSeq_2	ENSMUSG00000067928	1	1
TRAPSeq_2	ENSMUSG00000067929	0	0
TRAPSeq_2	ENSMUSG00000067931	0	0
TRAPSeq_2	ENSMUSG00000067942	11	26
TRAPSeq_2	ENSMUSG00000067949	0	0
TRAPSeq_2	ENSMUSG00000067951	0	0
TRAPSeq_2	ENSMUSG00000067973	0	0
TRAPSeq_2	ENSMUSG00000067995	43	52
TRAPSeq_2	ENSMUSG00000067996	0	0
TRAPSeq_2	ENSMUSG00000067998	0	0
TRAPSeq_2	ENSMUSG00000068008	0	0
TRAPSeq_2	ENSMUSG00000068009	0	0
TRAPSeq_2	ENSMUSG00000068011	0	0
TRAPSeq_2	ENSMUSG00000068015	0	22
TRAPSeq_2	ENSMUSG00000068036	634	0
TRAPSeq_2	ENSMUSG00000068037	0	35
TRAPSeq_2	ENSMUSG00000068039	210	0
TRAPSeq_2	ENSMUSG00000068040	0	0
TRAPSeq_2	ENSMUSG00000068062	0	0
TRAPSeq_2	ENSMUSG00000068067	0	0
TRAPSeq_2	ENSMUSG00000068071	0	0
TRAPSeq_2	ENSMUSG00000068073	0	0
TRAPSeq_2	ENSMUSG00000068074	0	0
TRAPSeq_2	ENSMUSG00000068075	0	0
TRAPSeq_2	ENSMUSG00000068078	0	0
TRAPSeq_2	ENSMUSG00000068079	0	0
TRAPSeq_2	ENSMUSG00000068082	0	6
TRAPSeq_2	ENSMUSG00000068083	0	0
TRAPSeq_2	ENSMUSG00000068085	0	0
TRAPSeq_2	ENSMUSG00000068086	0	0
TRAPSeq_2	ENSMUSG00000068099	4634	8381
TRAPSeq_2	ENSMUSG00000068101	1	0
TRAPSeq_2	ENSMUSG00000068105	7	0
TRAPSeq_2	ENSMUSG00000068114	21	23
TRAPSeq_2	ENSMUSG00000068115	0	0
TRAPSeq_2	ENSMUSG00000068117	111	0
TRAPSeq_2	ENSMUSG00000068120	0	0
TRAPSeq_2	ENSMUSG00000068129	0	0
TRAPSeq_2	ENSMUSG00000068134	0	0
TRAPSeq_2	ENSMUSG00000068151	56	0
TRAPSeq_2	ENSMUSG00000068154	15	17
TRAPSeq_2	ENSMUSG00000068165	1	2
TRAPSeq_2	ENSMUSG00000068167	0	0
TRAPSeq_2	ENSMUSG00000068180	0	0
TRAPSeq_2	ENSMUSG00000068181	0	0
TRAPSeq_2	ENSMUSG00000068182	2	0
TRAPSeq_2	ENSMUSG00000068184	21	10
TRAPSeq_2	ENSMUSG00000068196	2	0
TRAPSeq_2	ENSMUSG00000068205	0	0
TRAPSeq_2	ENSMUSG00000068206	552	400
TRAPSeq_2	ENSMUSG00000068220	0	0
TRAPSeq_2	ENSMUSG00000068226	175	9
TRAPSeq_2	ENSMUSG00000068227	0	0
TRAPSeq_2	ENSMUSG00000068231	0	0
TRAPSeq_2	ENSMUSG00000068232	0	0
TRAPSeq_2	ENSMUSG00000068234	0	0
TRAPSeq_2	ENSMUSG00000068245	8	0
TRAPSeq_2	ENSMUSG00000068246	0	0
TRAPSeq_2	ENSMUSG00000068250	0	0
TRAPSeq_2	ENSMUSG00000068252	0	0
TRAPSeq_2	ENSMUSG00000068259	0	0
TRAPSeq_2	ENSMUSG00000068263	0	0
TRAPSeq_2	ENSMUSG00000068264	0	0
TRAPSeq_2	ENSMUSG00000068267	170	163
TRAPSeq_2	ENSMUSG00000068284	12	2
TRAPSeq_2	ENSMUSG00000068289	0	0
TRAPSeq_2	ENSMUSG00000068290	8	0
TRAPSeq_2	ENSMUSG00000068299	179	16
TRAPSeq_2	ENSMUSG00000068302	0	0
TRAPSeq_2	ENSMUSG00000068303	5	0
TRAPSeq_2	ENSMUSG00000068314	0	0
TRAPSeq_2	ENSMUSG00000068323	0	2
TRAPSeq_2	ENSMUSG00000068327	0	0
TRAPSeq_2	ENSMUSG00000068328	0	0
TRAPSeq_2	ENSMUSG00000068329	80	88
TRAPSeq_2	ENSMUSG00000068335	31	41
TRAPSeq_2	ENSMUSG00000068341	0	0
TRAPSeq_2	ENSMUSG00000068348	0	0
TRAPSeq_2	ENSMUSG00000068349	0	0
TRAPSeq_2	ENSMUSG00000068373	530	495
TRAPSeq_2	ENSMUSG00000068391	0	0
TRAPSeq_2	ENSMUSG00000068392	2	5
TRAPSeq_2	ENSMUSG00000068394	0	0
TRAPSeq_2	ENSMUSG00000068407	0	0
TRAPSeq_2	ENSMUSG00000068426	0	0
TRAPSeq_2	ENSMUSG00000068428	0	0
TRAPSeq_2	ENSMUSG00000068431	0	0
TRAPSeq_2	ENSMUSG00000068437	0	0
TRAPSeq_2	ENSMUSG00000068452	0	0
TRAPSeq_2	ENSMUSG00000068463	0	0
TRAPSeq_2	ENSMUSG00000068479	41	55
TRAPSeq_2	ENSMUSG00000068487	0	0
TRAPSeq_2	ENSMUSG00000068522	14	12
TRAPSeq_2	ENSMUSG00000068523	0	0
TRAPSeq_2	ENSMUSG00000068535	0	0
TRAPSeq_2	ENSMUSG00000068536	0	0
TRAPSeq_2	ENSMUSG00000068537	0	0
TRAPSeq_2	ENSMUSG00000068547	0	0
TRAPSeq_2	ENSMUSG00000068551	343	376
TRAPSeq_2	ENSMUSG00000068566	338	549
TRAPSeq_2	ENSMUSG00000068574	0	0
TRAPSeq_2	ENSMUSG00000068580	604	474
TRAPSeq_2	ENSMUSG00000068587	0	0
TRAPSeq_2	ENSMUSG00000068600	0	0
TRAPSeq_2	ENSMUSG00000068601	6	2
TRAPSeq_2	ENSMUSG00000068604	0	0
TRAPSeq_2	ENSMUSG00000068614	0	0
TRAPSeq_2	ENSMUSG00000068615	4	12
TRAPSeq_2	ENSMUSG00000068617	0	0
TRAPSeq_2	ENSMUSG00000068629	0	0
TRAPSeq_2	ENSMUSG00000068631	0	0
TRAPSeq_2	ENSMUSG00000068638	0	0
TRAPSeq_2	ENSMUSG00000068647	0	0
TRAPSeq_2	ENSMUSG00000068663	16	0
TRAPSeq_2	ENSMUSG00000068680	0	0
TRAPSeq_2	ENSMUSG00000068686	144	0
TRAPSeq_2	ENSMUSG00000068689	0	0
TRAPSeq_2	ENSMUSG00000068696	62	38
TRAPSeq_2	ENSMUSG00000068697	0	0
TRAPSeq_2	ENSMUSG00000068699	0	0
TRAPSeq_2	ENSMUSG00000068706	0	0
TRAPSeq_2	ENSMUSG00000068732	0	0
TRAPSeq_2	ENSMUSG00000068735	95	66
TRAPSeq_2	ENSMUSG00000068739	0	0
TRAPSeq_2	ENSMUSG00000068740	0	0
TRAPSeq_2	ENSMUSG00000068742	0	0
TRAPSeq_2	ENSMUSG00000068744	0	0
TRAPSeq_2	ENSMUSG00000068745	0	0
TRAPSeq_2	ENSMUSG00000068747	0	0
TRAPSeq_2	ENSMUSG00000068748	621	593
TRAPSeq_2	ENSMUSG00000068749	188	0
TRAPSeq_2	ENSMUSG00000068758	0	0
TRAPSeq_2	ENSMUSG00000068762	18	0
TRAPSeq_2	ENSMUSG00000068794	0	0
TRAPSeq_2	ENSMUSG00000068798	455	0
TRAPSeq_2	ENSMUSG00000068808	0	0
TRAPSeq_2	ENSMUSG00000068809	0	0
TRAPSeq_2	ENSMUSG00000068810	0	0
TRAPSeq_2	ENSMUSG00000068814	0	0
TRAPSeq_2	ENSMUSG00000068815	0	0
TRAPSeq_2	ENSMUSG00000068816	0	0
TRAPSeq_2	ENSMUSG00000068817	0	0
TRAPSeq_2	ENSMUSG00000068818	0	0
TRAPSeq_2	ENSMUSG00000068819	0	0
TRAPSeq_2	ENSMUSG00000068823	217	0
TRAPSeq_2	ENSMUSG00000068854	50	31
TRAPSeq_2	ENSMUSG00000068855	147	0
TRAPSeq_2	ENSMUSG00000068856	165	0
TRAPSeq_2	ENSMUSG00000068859	0	0
TRAPSeq_2	ENSMUSG00000068860	0	0
TRAPSeq_2	ENSMUSG00000068876	61	0
TRAPSeq_2	ENSMUSG00000068877	477	68
TRAPSeq_2	ENSMUSG00000068882	0	0
TRAPSeq_2	ENSMUSG00000068885	0	0
TRAPSeq_2	ENSMUSG00000068887	0	0
TRAPSeq_2	ENSMUSG00000068889	0	0
TRAPSeq_2	ENSMUSG00000068890	0	0
TRAPSeq_2	ENSMUSG00000068917	218	278
TRAPSeq_2	ENSMUSG00000068921	9	0
TRAPSeq_2	ENSMUSG00000068922	97	76
TRAPSeq_2	ENSMUSG00000068923	2507	1264
TRAPSeq_2	ENSMUSG00000068940	0	0
TRAPSeq_2	ENSMUSG00000068947	0	0
TRAPSeq_2	ENSMUSG00000068948	0	0
TRAPSeq_2	ENSMUSG00000068950	0	0
TRAPSeq_2	ENSMUSG00000068957	0	0
TRAPSeq_2	ENSMUSG00000068959	29	50
TRAPSeq_2	ENSMUSG00000068962	1	0
TRAPSeq_2	ENSMUSG00000068966	0	0
TRAPSeq_2	ENSMUSG00000068969	0	0
TRAPSeq_2	ENSMUSG00000068999	0	0
TRAPSeq_2	ENSMUSG00000069008	0	0
TRAPSeq_2	ENSMUSG00000069020	0	0
TRAPSeq_2	ENSMUSG00000069041	0	0
TRAPSeq_2	ENSMUSG00000069072	0	0
TRAPSeq_2	ENSMUSG00000069074	0	0
TRAPSeq_2	ENSMUSG00000069080	0	6
TRAPSeq_2	ENSMUSG00000069085	0	0
TRAPSeq_2	ENSMUSG00000069089	0	0
TRAPSeq_2	ENSMUSG00000069094	0	18
TRAPSeq_2	ENSMUSG00000069114	31	6
TRAPSeq_2	ENSMUSG00000069118	0	0
TRAPSeq_2	ENSMUSG00000069125	0	0
TRAPSeq_2	ENSMUSG00000069132	3	0
TRAPSeq_2	ENSMUSG00000069135	3	0
TRAPSeq_2	ENSMUSG00000069136	0	0
TRAPSeq_2	ENSMUSG00000069170	18	0
TRAPSeq_2	ENSMUSG00000069171	386	52
TRAPSeq_2	ENSMUSG00000069184	0	4
TRAPSeq_2	ENSMUSG00000069188	0	0
TRAPSeq_2	ENSMUSG00000069189	0	0
TRAPSeq_2	ENSMUSG00000069196	0	0
TRAPSeq_2	ENSMUSG00000069206	341	20
TRAPSeq_2	ENSMUSG00000069223	0	0
TRAPSeq_2	ENSMUSG00000069227	364	0
TRAPSeq_2	ENSMUSG00000069237	240	0
TRAPSeq_2	ENSMUSG00000069248	0	0
TRAPSeq_2	ENSMUSG00000069255	0	0
TRAPSeq_2	ENSMUSG00000069258	0	0
TRAPSeq_2	ENSMUSG00000069259	0	0
TRAPSeq_2	ENSMUSG00000069265	22	17
TRAPSeq_2	ENSMUSG00000069266	48	64
TRAPSeq_2	ENSMUSG00000069267	7	14
TRAPSeq_2	ENSMUSG00000069268	57	0
TRAPSeq_2	ENSMUSG00000069270	8	2
TRAPSeq_2	ENSMUSG00000069273	188	0
TRAPSeq_2	ENSMUSG00000069274	0	0
TRAPSeq_2	ENSMUSG00000069276	1	0
TRAPSeq_2	ENSMUSG00000069280	0	0
TRAPSeq_2	ENSMUSG00000069294	0	1
TRAPSeq_2	ENSMUSG00000069295	0	0
TRAPSeq_2	ENSMUSG00000069296	0	0
TRAPSeq_2	ENSMUSG00000069297	0	0
TRAPSeq_2	ENSMUSG00000069299	0	0
TRAPSeq_2	ENSMUSG00000069300	42	3
TRAPSeq_2	ENSMUSG00000069303	0	0
TRAPSeq_2	ENSMUSG00000069305	0	0
TRAPSeq_2	ENSMUSG00000069306	178	0
TRAPSeq_2	ENSMUSG00000069307	5	0
TRAPSeq_2	ENSMUSG00000069308	3	0
TRAPSeq_2	ENSMUSG00000069309	1	0
TRAPSeq_2	ENSMUSG00000069315	0	0
TRAPSeq_2	ENSMUSG00000069324	0	0
TRAPSeq_2	ENSMUSG00000069355	0	0
TRAPSeq_2	ENSMUSG00000069372	129	5
TRAPSeq_2	ENSMUSG00000069376	0	0
TRAPSeq_2	ENSMUSG00000069378	0	1
TRAPSeq_2	ENSMUSG00000069379	0	0
TRAPSeq_2	ENSMUSG00000069385	0	0
TRAPSeq_2	ENSMUSG00000069421	0	0
TRAPSeq_2	ENSMUSG00000069430	0	0
TRAPSeq_2	ENSMUSG00000069439	0	1
TRAPSeq_2	ENSMUSG00000069441	0	0
TRAPSeq_2	ENSMUSG00000069476	0	0
TRAPSeq_2	ENSMUSG00000069495	82	56
TRAPSeq_2	ENSMUSG00000069515	0	0
TRAPSeq_2	ENSMUSG00000069516	0	0
TRAPSeq_2	ENSMUSG00000069518	0	0
TRAPSeq_2	ENSMUSG00000069520	0	0
TRAPSeq_2	ENSMUSG00000069539	51	120
TRAPSeq_2	ENSMUSG00000069540	0	0
TRAPSeq_2	ENSMUSG00000069554	2	0
TRAPSeq_2	ENSMUSG00000069565	0	0
TRAPSeq_2	ENSMUSG00000069581	2	0
TRAPSeq_2	ENSMUSG00000069582	1	0
TRAPSeq_2	ENSMUSG00000069583	1	0
TRAPSeq_2	ENSMUSG00000069584	1	0
TRAPSeq_2	ENSMUSG00000069588	0	0
TRAPSeq_2	ENSMUSG00000069601	10	130
TRAPSeq_2	ENSMUSG00000069609	0	0
TRAPSeq_2	ENSMUSG00000069620	0	0
TRAPSeq_2	ENSMUSG00000069631	1	0
TRAPSeq_2	ENSMUSG00000069633	0	0
TRAPSeq_2	ENSMUSG00000069662	101	1
TRAPSeq_2	ENSMUSG00000069668	0	0
TRAPSeq_2	ENSMUSG00000069670	268	0
TRAPSeq_2	ENSMUSG00000069678	52	48
TRAPSeq_2	ENSMUSG00000069706	0	0
TRAPSeq_2	ENSMUSG00000069707	0	0
TRAPSeq_2	ENSMUSG00000069708	0	0
TRAPSeq_2	ENSMUSG00000069712	0	0
TRAPSeq_2	ENSMUSG00000069713	1	2
TRAPSeq_2	ENSMUSG00000069717	0	0
TRAPSeq_2	ENSMUSG00000069718	0	0
TRAPSeq_2	ENSMUSG00000069721	0	0
TRAPSeq_2	ENSMUSG00000069722	0	0
TRAPSeq_2	ENSMUSG00000069729	263	171
TRAPSeq_2	ENSMUSG00000069733	0	0
TRAPSeq_2	ENSMUSG00000069744	86	171
TRAPSeq_2	ENSMUSG00000069763	212	182
TRAPSeq_2	ENSMUSG00000069769	1615	1593
TRAPSeq_2	ENSMUSG00000069785	0	0
TRAPSeq_2	ENSMUSG00000069792	0	0
TRAPSeq_2	ENSMUSG00000069793	7	0
TRAPSeq_2	ENSMUSG00000069796	0	0
TRAPSeq_2	ENSMUSG00000069804	0	0
TRAPSeq_2	ENSMUSG00000069805	0	0
TRAPSeq_2	ENSMUSG00000069806	0	1
TRAPSeq_2	ENSMUSG00000069808	57	4
TRAPSeq_2	ENSMUSG00000069814	0	0
TRAPSeq_2	ENSMUSG00000069816	0	0
TRAPSeq_2	ENSMUSG00000069818	0	0
TRAPSeq_2	ENSMUSG00000069823	0	0
TRAPSeq_2	ENSMUSG00000069824	0	0
TRAPSeq_2	ENSMUSG00000069825	0	0
TRAPSeq_2	ENSMUSG00000069830	0	0
TRAPSeq_2	ENSMUSG00000069833	125	0
TRAPSeq_2	ENSMUSG00000069835	0	0
TRAPSeq_2	ENSMUSG00000069844	2	0
TRAPSeq_2	ENSMUSG00000069855	0	0
TRAPSeq_2	ENSMUSG00000069867	0	0
TRAPSeq_2	ENSMUSG00000069873	0	0
TRAPSeq_2	ENSMUSG00000069874	68	40
TRAPSeq_2	ENSMUSG00000069890	0	0
TRAPSeq_2	ENSMUSG00000069892	0	0
TRAPSeq_2	ENSMUSG00000069893	0	0
TRAPSeq_2	ENSMUSG00000069895	36	1
TRAPSeq_2	ENSMUSG00000069899	6	3
TRAPSeq_2	ENSMUSG00000069910	0	0
TRAPSeq_2	ENSMUSG00000069911	0	2
TRAPSeq_2	ENSMUSG00000069913	1	0
TRAPSeq_2	ENSMUSG00000069917	212	0
TRAPSeq_2	ENSMUSG00000069919	8	0
TRAPSeq_2	ENSMUSG00000069920	0	0
TRAPSeq_2	ENSMUSG00000069925	0	0
TRAPSeq_2	ENSMUSG00000069962	1	0
TRAPSeq_2	ENSMUSG00000069971	0	0
TRAPSeq_2	ENSMUSG00000069986	0	0
TRAPSeq_2	ENSMUSG00000069996	2	0
TRAPSeq_2	ENSMUSG00000069998	0	0
TRAPSeq_2	ENSMUSG00000070000	426	326
TRAPSeq_2	ENSMUSG00000070002	143	113
TRAPSeq_2	ENSMUSG00000070003	1633	260
TRAPSeq_2	ENSMUSG00000070023	0	0
TRAPSeq_2	ENSMUSG00000070044	0	0
TRAPSeq_2	ENSMUSG00000070047	0	28
TRAPSeq_2	ENSMUSG00000070056	549	316
TRAPSeq_2	ENSMUSG00000070063	0	0
TRAPSeq_2	ENSMUSG00000070065	0	0
TRAPSeq_2	ENSMUSG00000070072	0	0
TRAPSeq_2	ENSMUSG00000070074	0	0
TRAPSeq_2	ENSMUSG00000070075	0	0
TRAPSeq_2	ENSMUSG00000070076	0	0
TRAPSeq_2	ENSMUSG00000070077	0	0
TRAPSeq_2	ENSMUSG00000070080	0	0
TRAPSeq_2	ENSMUSG00000070084	0	0
TRAPSeq_2	ENSMUSG00000070099	0	0
TRAPSeq_2	ENSMUSG00000070101	0	0
TRAPSeq_2	ENSMUSG00000070102	2	0
TRAPSeq_2	ENSMUSG00000070103	0	0
TRAPSeq_2	ENSMUSG00000070105	0	0
TRAPSeq_2	ENSMUSG00000070107	0	0
TRAPSeq_2	ENSMUSG00000070109	1	0
TRAPSeq_2	ENSMUSG00000070111	0	1
TRAPSeq_2	ENSMUSG00000070126	0	0
TRAPSeq_2	ENSMUSG00000070127	1	0
TRAPSeq_2	ENSMUSG00000070128	0	0
TRAPSeq_2	ENSMUSG00000070129	0	0
TRAPSeq_2	ENSMUSG00000070130	0	0
TRAPSeq_2	ENSMUSG00000070133	0	0
TRAPSeq_2	ENSMUSG00000070136	0	0
TRAPSeq_2	ENSMUSG00000070140	0	0
TRAPSeq_2	ENSMUSG00000070141	0	0
TRAPSeq_2	ENSMUSG00000070144	0	0
TRAPSeq_2	ENSMUSG00000070150	0	0
TRAPSeq_2	ENSMUSG00000070166	0	0
TRAPSeq_2	ENSMUSG00000070167	0	0
TRAPSeq_2	ENSMUSG00000070170	0	0
TRAPSeq_2	ENSMUSG00000070173	0	0
TRAPSeq_2	ENSMUSG00000070175	0	0
TRAPSeq_2	ENSMUSG00000070178	0	0
TRAPSeq_2	ENSMUSG00000070182	0	0
TRAPSeq_2	ENSMUSG00000070192	0	0
TRAPSeq_2	ENSMUSG00000070203	0	0
TRAPSeq_2	ENSMUSG00000070209	0	0
TRAPSeq_2	ENSMUSG00000070214	0	0
TRAPSeq_2	ENSMUSG00000070225	0	1
TRAPSeq_2	ENSMUSG00000070227	0	0
TRAPSeq_2	ENSMUSG00000070235	0	0
TRAPSeq_2	ENSMUSG00000070236	0	0
TRAPSeq_2	ENSMUSG00000070249	0	0
TRAPSeq_2	ENSMUSG00000070263	0	0
TRAPSeq_2	ENSMUSG00000070280	0	0
TRAPSeq_2	ENSMUSG00000070282	215	42
TRAPSeq_2	ENSMUSG00000070283	26	6
TRAPSeq_2	ENSMUSG00000070284	0	0
TRAPSeq_2	ENSMUSG00000070287	39	41
TRAPSeq_2	ENSMUSG00000070291	0	0
TRAPSeq_2	ENSMUSG00000070298	0	0
TRAPSeq_2	ENSMUSG00000070304	1554	18
TRAPSeq_2	ENSMUSG00000070305	0	1
TRAPSeq_2	ENSMUSG00000070306	0	0
TRAPSeq_2	ENSMUSG00000070311	0	0
TRAPSeq_2	ENSMUSG00000070313	0	0
TRAPSeq_2	ENSMUSG00000070315	4	0
TRAPSeq_2	ENSMUSG00000070319	51	53
TRAPSeq_2	ENSMUSG00000070323	0	0
TRAPSeq_2	ENSMUSG00000070327	182	124
TRAPSeq_2	ENSMUSG00000070330	0	0
TRAPSeq_2	ENSMUSG00000070331	0	0
TRAPSeq_2	ENSMUSG00000070332	8	1
TRAPSeq_2	ENSMUSG00000070334	0	0
TRAPSeq_2	ENSMUSG00000070336	6	2
TRAPSeq_2	ENSMUSG00000070337	2	5
TRAPSeq_2	ENSMUSG00000070342	2	4
TRAPSeq_2	ENSMUSG00000070345	0	0
TRAPSeq_2	ENSMUSG00000070348	105	74
TRAPSeq_2	ENSMUSG00000070354	0	0
TRAPSeq_2	ENSMUSG00000070366	0	0
TRAPSeq_2	ENSMUSG00000070368	0	0
TRAPSeq_2	ENSMUSG00000070369	27	4
TRAPSeq_2	ENSMUSG00000070371	0	0
TRAPSeq_2	ENSMUSG00000070372	171	53
TRAPSeq_2	ENSMUSG00000070374	0	0
TRAPSeq_2	ENSMUSG00000070375	0	0
TRAPSeq_2	ENSMUSG00000070377	0	0
TRAPSeq_2	ENSMUSG00000070378	0	0
TRAPSeq_2	ENSMUSG00000070379	0	0
TRAPSeq_2	ENSMUSG00000070380	0	0
TRAPSeq_2	ENSMUSG00000070382	0	0
TRAPSeq_2	ENSMUSG00000070383	0	0
TRAPSeq_2	ENSMUSG00000070385	0	43
TRAPSeq_2	ENSMUSG00000070388	0	0
TRAPSeq_2	ENSMUSG00000070390	40	2
TRAPSeq_2	ENSMUSG00000070394	0	0
TRAPSeq_2	ENSMUSG00000070407	35	29
TRAPSeq_2	ENSMUSG00000070417	0	0
TRAPSeq_2	ENSMUSG00000070419	25	0
TRAPSeq_2	ENSMUSG00000070420	13	25
TRAPSeq_2	ENSMUSG00000070421	2	0
TRAPSeq_2	ENSMUSG00000070423	0	0
TRAPSeq_2	ENSMUSG00000070424	0	0
TRAPSeq_2	ENSMUSG00000070425	6	0
TRAPSeq_2	ENSMUSG00000070426	0	134
TRAPSeq_2	ENSMUSG00000070427	6	2
TRAPSeq_2	ENSMUSG00000070436	968	169
TRAPSeq_2	ENSMUSG00000070438	0	2
TRAPSeq_2	ENSMUSG00000070448	0	0
TRAPSeq_2	ENSMUSG00000070460	0	0
TRAPSeq_2	ENSMUSG00000070461	0	0
TRAPSeq_2	ENSMUSG00000070462	472	5
TRAPSeq_2	ENSMUSG00000070464	3	0
TRAPSeq_2	ENSMUSG00000070469	16	7
TRAPSeq_2	ENSMUSG00000070471	1	21
TRAPSeq_2	ENSMUSG00000070473	0	0
TRAPSeq_2	ENSMUSG00000070476	59	35
TRAPSeq_2	ENSMUSG00000070489	0	0
TRAPSeq_2	ENSMUSG00000070495	0	0
TRAPSeq_2	ENSMUSG00000070498	7	0
TRAPSeq_2	ENSMUSG00000070504	0	0
TRAPSeq_2	ENSMUSG00000070509	3204	4
TRAPSeq_2	ENSMUSG00000070511	0	0
TRAPSeq_2	ENSMUSG00000070520	1	1
TRAPSeq_2	ENSMUSG00000070526	0	0
TRAPSeq_2	ENSMUSG00000070527	0	0
TRAPSeq_2	ENSMUSG00000070529	0	4
TRAPSeq_2	ENSMUSG00000070530	0	0
TRAPSeq_2	ENSMUSG00000070531	0	0
TRAPSeq_2	ENSMUSG00000070532	892	910
TRAPSeq_2	ENSMUSG00000070533	0	0
TRAPSeq_2	ENSMUSG00000070544	0	0
TRAPSeq_2	ENSMUSG00000070546	0	0
TRAPSeq_2	ENSMUSG00000070547	0	0
TRAPSeq_2	ENSMUSG00000070550	0	0
TRAPSeq_2	ENSMUSG00000070551	0	0
TRAPSeq_2	ENSMUSG00000070552	2	0
TRAPSeq_2	ENSMUSG00000070563	0	0
TRAPSeq_2	ENSMUSG00000070564	0	0
TRAPSeq_2	ENSMUSG00000070565	75	89
TRAPSeq_2	ENSMUSG00000070568	0	0
TRAPSeq_2	ENSMUSG00000070570	303	3
TRAPSeq_2	ENSMUSG00000070572	4	60
TRAPSeq_2	ENSMUSG00000070574	50	0
TRAPSeq_2	ENSMUSG00000070576	290	4
TRAPSeq_2	ENSMUSG00000070577	0	0
TRAPSeq_2	ENSMUSG00000070583	0	0
TRAPSeq_2	ENSMUSG00000070604	0	0
TRAPSeq_2	ENSMUSG00000070606	0	0
TRAPSeq_2	ENSMUSG00000070609	0	0
TRAPSeq_2	ENSMUSG00000070610	17	0
TRAPSeq_2	ENSMUSG00000070616	0	0
TRAPSeq_2	ENSMUSG00000070617	0	0
TRAPSeq_2	ENSMUSG00000070618	0	0
TRAPSeq_2	ENSMUSG00000070619	0	0
TRAPSeq_2	ENSMUSG00000070621	0	0
TRAPSeq_2	ENSMUSG00000070637	5	3
TRAPSeq_2	ENSMUSG00000070639	133	0
TRAPSeq_2	ENSMUSG00000070643	686	422
TRAPSeq_2	ENSMUSG00000070644	233	157
TRAPSeq_2	ENSMUSG00000070661	0	0
TRAPSeq_2	ENSMUSG00000070667	0	0
TRAPSeq_2	ENSMUSG00000070683	2	0
TRAPSeq_2	ENSMUSG00000070687	55	34
TRAPSeq_2	ENSMUSG00000070690	0	0
TRAPSeq_2	ENSMUSG00000070691	0	39
TRAPSeq_2	ENSMUSG00000070695	29	78
TRAPSeq_2	ENSMUSG00000070697	0	0
TRAPSeq_2	ENSMUSG00000070699	25	48
TRAPSeq_2	ENSMUSG00000070702	0	0
TRAPSeq_2	ENSMUSG00000070704	0	0
TRAPSeq_2	ENSMUSG00000070705	0	0
TRAPSeq_2	ENSMUSG00000070708	0	0
TRAPSeq_2	ENSMUSG00000070709	184	0
TRAPSeq_2	ENSMUSG00000070717	1	0
TRAPSeq_2	ENSMUSG00000070719	0	0
TRAPSeq_2	ENSMUSG00000070720	3	4
TRAPSeq_2	ENSMUSG00000070730	381	378
TRAPSeq_2	ENSMUSG00000070732	0	0
TRAPSeq_2	ENSMUSG00000070733	612	361
TRAPSeq_2	ENSMUSG00000070737	12	3
TRAPSeq_2	ENSMUSG00000070738	82	102
TRAPSeq_2	ENSMUSG00000070777	0	0
TRAPSeq_2	ENSMUSG00000070778	0	0
TRAPSeq_2	ENSMUSG00000070780	131	115
TRAPSeq_2	ENSMUSG00000070794	0	0
TRAPSeq_2	ENSMUSG00000070798	0	0
TRAPSeq_2	ENSMUSG00000070802	689	810
TRAPSeq_2	ENSMUSG00000070803	7	7
TRAPSeq_2	ENSMUSG00000070806	3	2
TRAPSeq_2	ENSMUSG00000070808	92	6
TRAPSeq_2	ENSMUSG00000070810	0	0
TRAPSeq_2	ENSMUSG00000070811	0	0
TRAPSeq_2	ENSMUSG00000070814	27	0
TRAPSeq_2	ENSMUSG00000070815	3	0
TRAPSeq_2	ENSMUSG00000070816	1	0
TRAPSeq_2	ENSMUSG00000070817	3	0
TRAPSeq_2	ENSMUSG00000070820	0	0
TRAPSeq_2	ENSMUSG00000070821	0	0
TRAPSeq_2	ENSMUSG00000070822	5	1
TRAPSeq_2	ENSMUSG00000070823	43	0
TRAPSeq_2	ENSMUSG00000070828	0	0
TRAPSeq_2	ENSMUSG00000070834	0	0
TRAPSeq_2	ENSMUSG00000070837	0	0
TRAPSeq_2	ENSMUSG00000070852	0	0
TRAPSeq_2	ENSMUSG00000070853	0	0
TRAPSeq_2	ENSMUSG00000070855	0	0
TRAPSeq_2	ENSMUSG00000070858	0	0
TRAPSeq_2	ENSMUSG00000070866	1	0
TRAPSeq_2	ENSMUSG00000070867	2	5
TRAPSeq_2	ENSMUSG00000070870	0	10
TRAPSeq_2	ENSMUSG00000070871	1	3
TRAPSeq_2	ENSMUSG00000070873	6	0
TRAPSeq_2	ENSMUSG00000070875	0	0
TRAPSeq_2	ENSMUSG00000070877	0	0
TRAPSeq_2	ENSMUSG00000070880	0	0
TRAPSeq_2	ENSMUSG00000070883	0	0
TRAPSeq_2	ENSMUSG00000070890	0	0
TRAPSeq_2	ENSMUSG00000070891	0	0
TRAPSeq_2	ENSMUSG00000070900	0	0
TRAPSeq_2	ENSMUSG00000070902	0	0
TRAPSeq_2	ENSMUSG00000070904	0	0
TRAPSeq_2	ENSMUSG00000070923	9	10
TRAPSeq_2	ENSMUSG00000070934	0	0
TRAPSeq_2	ENSMUSG00000070939	227	0
TRAPSeq_2	ENSMUSG00000070942	4	2
TRAPSeq_2	ENSMUSG00000070943	0	0
TRAPSeq_2	ENSMUSG00000070953	21	0
TRAPSeq_2	ENSMUSG00000070972	14	6
TRAPSeq_2	ENSMUSG00000070977	0	0
TRAPSeq_2	ENSMUSG00000070979	0	0
TRAPSeq_2	ENSMUSG00000070980	0	0
TRAPSeq_2	ENSMUSG00000070983	0	2
TRAPSeq_2	ENSMUSG00000070984	0	4
TRAPSeq_2	ENSMUSG00000070990	0	0
TRAPSeq_2	ENSMUSG00000070995	0	0
TRAPSeq_2	ENSMUSG00000070997	0	0
TRAPSeq_2	ENSMUSG00000070999	0	0
TRAPSeq_2	ENSMUSG00000071000	0	0
TRAPSeq_2	ENSMUSG00000071001	0	1
TRAPSeq_2	ENSMUSG00000071005	75	0
TRAPSeq_2	ENSMUSG00000071014	0	0
TRAPSeq_2	ENSMUSG00000071015	0	0
TRAPSeq_2	ENSMUSG00000071019	0	0
TRAPSeq_2	ENSMUSG00000071033	228	227
TRAPSeq_2	ENSMUSG00000071035	10	1
TRAPSeq_2	ENSMUSG00000071036	0	0
TRAPSeq_2	ENSMUSG00000071037	0	0
TRAPSeq_2	ENSMUSG00000071040	0	0
TRAPSeq_2	ENSMUSG00000071041	9	0
TRAPSeq_2	ENSMUSG00000071042	0	0
TRAPSeq_2	ENSMUSG00000071047	2	1
TRAPSeq_2	ENSMUSG00000071054	312	115
TRAPSeq_2	ENSMUSG00000071064	138	131
TRAPSeq_2	ENSMUSG00000071068	0	0
TRAPSeq_2	ENSMUSG00000071072	1726	16
TRAPSeq_2	ENSMUSG00000071073	131	103
TRAPSeq_2	ENSMUSG00000071074	623	489
TRAPSeq_2	ENSMUSG00000071076	473	960
TRAPSeq_2	ENSMUSG00000071078	860	208
TRAPSeq_2	ENSMUSG00000071089	0	0
TRAPSeq_2	ENSMUSG00000071103	0	0
TRAPSeq_2	ENSMUSG00000071104	0	0
TRAPSeq_2	ENSMUSG00000071112	17	15
TRAPSeq_2	ENSMUSG00000071113	0	0
TRAPSeq_2	ENSMUSG00000071138	0	0
TRAPSeq_2	ENSMUSG00000071147	0	0
TRAPSeq_2	ENSMUSG00000071149	0	0
TRAPSeq_2	ENSMUSG00000071150	0	0
TRAPSeq_2	ENSMUSG00000071151	1	1
TRAPSeq_2	ENSMUSG00000071158	0	0
TRAPSeq_2	ENSMUSG00000071165	0	0
TRAPSeq_2	ENSMUSG00000071169	0	0
TRAPSeq_2	ENSMUSG00000071172	54	1
TRAPSeq_2	ENSMUSG00000071176	832	1020
TRAPSeq_2	ENSMUSG00000071178	18	0
TRAPSeq_2	ENSMUSG00000071179	1	0
TRAPSeq_2	ENSMUSG00000071180	73	68
TRAPSeq_2	ENSMUSG00000071181	0	0
TRAPSeq_2	ENSMUSG00000071185	0	0
TRAPSeq_2	ENSMUSG00000071192	0	0
TRAPSeq_2	ENSMUSG00000071193	0	0
TRAPSeq_2	ENSMUSG00000071195	0	0
TRAPSeq_2	ENSMUSG00000071202	0	0
TRAPSeq_2	ENSMUSG00000071204	0	0
TRAPSeq_2	ENSMUSG00000071207	2	0
TRAPSeq_2	ENSMUSG00000071226	47	12
TRAPSeq_2	ENSMUSG00000071229	0	0
TRAPSeq_2	ENSMUSG00000071230	0	0
TRAPSeq_2	ENSMUSG00000071234	0	17
TRAPSeq_2	ENSMUSG00000071235	0	0
TRAPSeq_2	ENSMUSG00000071237	0	0
TRAPSeq_2	ENSMUSG00000071252	43	59
TRAPSeq_2	ENSMUSG00000071253	0	0
TRAPSeq_2	ENSMUSG00000071256	6	6
TRAPSeq_2	ENSMUSG00000071262	0	0
TRAPSeq_2	ENSMUSG00000071265	0	0
TRAPSeq_2	ENSMUSG00000071266	0	0
TRAPSeq_2	ENSMUSG00000071267	12	1
TRAPSeq_2	ENSMUSG00000071273	0	0
TRAPSeq_2	ENSMUSG00000071280	0	0
TRAPSeq_2	ENSMUSG00000071291	75	93
TRAPSeq_2	ENSMUSG00000071311	0	0
TRAPSeq_2	ENSMUSG00000071317	0	0
TRAPSeq_2	ENSMUSG00000071324	0	0
TRAPSeq_2	ENSMUSG00000071332	0	0
TRAPSeq_2	ENSMUSG00000071335	1	0
TRAPSeq_2	ENSMUSG00000071337	24	29
TRAPSeq_2	ENSMUSG00000071340	0	0
TRAPSeq_2	ENSMUSG00000071341	16	11
TRAPSeq_2	ENSMUSG00000071342	0	0
TRAPSeq_2	ENSMUSG00000071347	0	0
TRAPSeq_2	ENSMUSG00000071350	0	0
TRAPSeq_2	ENSMUSG00000071356	0	0
TRAPSeq_2	ENSMUSG00000071359	0	0
TRAPSeq_2	ENSMUSG00000071369	175	157
TRAPSeq_2	ENSMUSG00000071379	1059	0
TRAPSeq_2	ENSMUSG00000071392	0	0
TRAPSeq_2	ENSMUSG00000071398	76	112
TRAPSeq_2	ENSMUSG00000071415	31	21
TRAPSeq_2	ENSMUSG00000071419	0	0
TRAPSeq_2	ENSMUSG00000071424	0	0
TRAPSeq_2	ENSMUSG00000071428	0	0
TRAPSeq_2	ENSMUSG00000071451	0	0
TRAPSeq_2	ENSMUSG00000071454	0	0
TRAPSeq_2	ENSMUSG00000071456	957	0
TRAPSeq_2	ENSMUSG00000071470	0	0
TRAPSeq_2	ENSMUSG00000071471	0	0
TRAPSeq_2	ENSMUSG00000071475	0	0
TRAPSeq_2	ENSMUSG00000071477	192	0
TRAPSeq_2	ENSMUSG00000071478	5	0
TRAPSeq_2	ENSMUSG00000071481	0	0
TRAPSeq_2	ENSMUSG00000071489	0	0
TRAPSeq_2	ENSMUSG00000071490	0	0
TRAPSeq_2	ENSMUSG00000071491	0	0
TRAPSeq_2	ENSMUSG00000071493	0	0
TRAPSeq_2	ENSMUSG00000071494	0	0
TRAPSeq_2	ENSMUSG00000071497	21	0
TRAPSeq_2	ENSMUSG00000071506	0	0
TRAPSeq_2	ENSMUSG00000071517	1	0
TRAPSeq_2	ENSMUSG00000071519	0	0
TRAPSeq_2	ENSMUSG00000071521	0	0
TRAPSeq_2	ENSMUSG00000071522	0	0
TRAPSeq_2	ENSMUSG00000071528	2989	146
TRAPSeq_2	ENSMUSG00000071531	0	0
TRAPSeq_2	ENSMUSG00000071533	982	899
TRAPSeq_2	ENSMUSG00000071537	0	0
TRAPSeq_2	ENSMUSG00000071540	0	0
TRAPSeq_2	ENSMUSG00000071547	102	0
TRAPSeq_2	ENSMUSG00000071550	4	0
TRAPSeq_2	ENSMUSG00000071551	0	0
TRAPSeq_2	ENSMUSG00000071552	0	0
TRAPSeq_2	ENSMUSG00000071553	0	0
TRAPSeq_2	ENSMUSG00000071561	0	0
TRAPSeq_2	ENSMUSG00000071567	11	5
TRAPSeq_2	ENSMUSG00000071568	0	0
TRAPSeq_2	ENSMUSG00000071573	95	37
TRAPSeq_2	ENSMUSG00000071586	0	0
TRAPSeq_2	ENSMUSG00000071604	219	105
TRAPSeq_2	ENSMUSG00000071632	0	0
TRAPSeq_2	ENSMUSG00000071633	0	0
TRAPSeq_2	ENSMUSG00000071636	7	0
TRAPSeq_2	ENSMUSG00000071637	0	0
TRAPSeq_2	ENSMUSG00000071644	296	0
TRAPSeq_2	ENSMUSG00000071645	0	0
TRAPSeq_2	ENSMUSG00000071646	0	0
TRAPSeq_2	ENSMUSG00000071647	0	0
TRAPSeq_2	ENSMUSG00000071648	0	0
TRAPSeq_2	ENSMUSG00000071649	0	0
TRAPSeq_2	ENSMUSG00000071650	0	160
TRAPSeq_2	ENSMUSG00000071652	76	0
TRAPSeq_2	ENSMUSG00000071653	0	0
TRAPSeq_2	ENSMUSG00000071654	0	0
TRAPSeq_2	ENSMUSG00000071655	0	0
TRAPSeq_2	ENSMUSG00000071656	0	0
TRAPSeq_2	ENSMUSG00000071657	0	0
TRAPSeq_2	ENSMUSG00000071658	0	0
TRAPSeq_2	ENSMUSG00000071659	0	0
TRAPSeq_2	ENSMUSG00000071660	0	0
TRAPSeq_2	ENSMUSG00000071661	2	2
TRAPSeq_2	ENSMUSG00000071662	85	94
TRAPSeq_2	ENSMUSG00000071669	2	0
TRAPSeq_2	ENSMUSG00000071671	0	0
TRAPSeq_2	ENSMUSG00000071691	10	2
TRAPSeq_2	ENSMUSG00000071711	159	222
TRAPSeq_2	ENSMUSG00000071715	12	6
TRAPSeq_2	ENSMUSG00000071724	0	0
TRAPSeq_2	ENSMUSG00000071749	0	0
TRAPSeq_2	ENSMUSG00000071750	0	3
TRAPSeq_2	ENSMUSG00000071757	13	0
TRAPSeq_2	ENSMUSG00000071818	0	0
TRAPSeq_2	ENSMUSG00000071847	9	11
TRAPSeq_2	ENSMUSG00000071855	0	3
TRAPSeq_2	ENSMUSG00000071856	0	1
TRAPSeq_2	ENSMUSG00000071858	0	0
TRAPSeq_2	ENSMUSG00000071860	2	0
TRAPSeq_2	ENSMUSG00000071862	0	0
TRAPSeq_2	ENSMUSG00000071866	0	21
TRAPSeq_2	ENSMUSG00000071867	2	1
TRAPSeq_2	ENSMUSG00000071890	0	0
TRAPSeq_2	ENSMUSG00000071893	0	0
TRAPSeq_2	ENSMUSG00000071909	0	0
TRAPSeq_2	ENSMUSG00000071984	7	14
TRAPSeq_2	ENSMUSG00000072066	13	0
TRAPSeq_2	ENSMUSG00000072068	0	0
TRAPSeq_2	ENSMUSG00000072082	9	16
TRAPSeq_2	ENSMUSG00000072214	0	708
TRAPSeq_2	ENSMUSG00000072235	3819	1
TRAPSeq_2	ENSMUSG00000072244	0	0
TRAPSeq_2	ENSMUSG00000072255	0	0
TRAPSeq_2	ENSMUSG00000072258	2	18
TRAPSeq_2	ENSMUSG00000072294	0	0
TRAPSeq_2	ENSMUSG00000072295	0	0
TRAPSeq_2	ENSMUSG00000072324	2	0
TRAPSeq_2	ENSMUSG00000072381	0	0
TRAPSeq_2	ENSMUSG00000072407	0	0
TRAPSeq_2	ENSMUSG00000072419	0	0
TRAPSeq_2	ENSMUSG00000072423	1	6
TRAPSeq_2	ENSMUSG00000072437	56	67
TRAPSeq_2	ENSMUSG00000072473	0	0
TRAPSeq_2	ENSMUSG00000072476	20	19
TRAPSeq_2	ENSMUSG00000072477	0	0
TRAPSeq_2	ENSMUSG00000072487	0	0
TRAPSeq_2	ENSMUSG00000072492	0	2
TRAPSeq_2	ENSMUSG00000072494	223	55
TRAPSeq_2	ENSMUSG00000072501	0	0
TRAPSeq_2	ENSMUSG00000072511	0	0
TRAPSeq_2	ENSMUSG00000072541	0	0
TRAPSeq_2	ENSMUSG00000072553	0	0
TRAPSeq_2	ENSMUSG00000072568	0	0
TRAPSeq_2	ENSMUSG00000072571	14	23
TRAPSeq_2	ENSMUSG00000072572	24	0
TRAPSeq_2	ENSMUSG00000072573	37	102
TRAPSeq_2	ENSMUSG00000072575	0	0
TRAPSeq_2	ENSMUSG00000072576	1	0
TRAPSeq_2	ENSMUSG00000072582	122	0
TRAPSeq_2	ENSMUSG00000072584	0	0
TRAPSeq_2	ENSMUSG00000072589	11	22
TRAPSeq_2	ENSMUSG00000072591	71	53
TRAPSeq_2	ENSMUSG00000072592	1	2
TRAPSeq_2	ENSMUSG00000072594	2	0
TRAPSeq_2	ENSMUSG00000072612	1148	0
TRAPSeq_2	ENSMUSG00000072618	0	0
TRAPSeq_2	ENSMUSG00000072620	1	0
TRAPSeq_2	ENSMUSG00000072621	10	0
TRAPSeq_2	ENSMUSG00000072623	101	101
TRAPSeq_2	ENSMUSG00000072624	0	0
TRAPSeq_2	ENSMUSG00000072625	0	0
TRAPSeq_2	ENSMUSG00000072640	4	4
TRAPSeq_2	ENSMUSG00000072653	85	56
TRAPSeq_2	ENSMUSG00000072660	35	14
TRAPSeq_2	ENSMUSG00000072662	4	3
TRAPSeq_2	ENSMUSG00000072663	0	0
TRAPSeq_2	ENSMUSG00000072664	0	0
TRAPSeq_2	ENSMUSG00000072672	0	0
TRAPSeq_2	ENSMUSG00000072673	0	0
TRAPSeq_2	ENSMUSG00000072674	0	0
TRAPSeq_2	ENSMUSG00000072675	0	0
TRAPSeq_2	ENSMUSG00000072677	0	0
TRAPSeq_2	ENSMUSG00000072679	3	7
TRAPSeq_2	ENSMUSG00000072680	0	0
TRAPSeq_2	ENSMUSG00000072683	33	28
TRAPSeq_2	ENSMUSG00000072686	0	0
TRAPSeq_2	ENSMUSG00000072688	0	0
TRAPSeq_2	ENSMUSG00000072693	0	0
TRAPSeq_2	ENSMUSG00000072694	302	2
TRAPSeq_2	ENSMUSG00000072704	1560	991
TRAPSeq_2	ENSMUSG00000072707	0	0
TRAPSeq_2	ENSMUSG00000072709	0	0
TRAPSeq_2	ENSMUSG00000072714	1	0
TRAPSeq_2	ENSMUSG00000072718	0	0
TRAPSeq_2	ENSMUSG00000072720	8	11
TRAPSeq_2	ENSMUSG00000072721	0	0
TRAPSeq_2	ENSMUSG00000072722	0	0
TRAPSeq_2	ENSMUSG00000072723	7	3
TRAPSeq_2	ENSMUSG00000072753	0	0
TRAPSeq_2	ENSMUSG00000072754	0	0
TRAPSeq_2	ENSMUSG00000072768	0	0
TRAPSeq_2	ENSMUSG00000072769	105	10
TRAPSeq_2	ENSMUSG00000072770	6	2
TRAPSeq_2	ENSMUSG00000072772	2	0
TRAPSeq_2	ENSMUSG00000072778	0	2
TRAPSeq_2	ENSMUSG00000072780	0	0
TRAPSeq_2	ENSMUSG00000072791	0	0
TRAPSeq_2	ENSMUSG00000072809	1	0
TRAPSeq_2	ENSMUSG00000072812	39	9
TRAPSeq_2	ENSMUSG00000072825	2310	2244
TRAPSeq_2	ENSMUSG00000072834	0	0
TRAPSeq_2	ENSMUSG00000072837	72	75
TRAPSeq_2	ENSMUSG00000072845	0	0
TRAPSeq_2	ENSMUSG00000072847	26	43
TRAPSeq_2	ENSMUSG00000072849	4	2
TRAPSeq_2	ENSMUSG00000072852	0	0
TRAPSeq_2	ENSMUSG00000072872	27	22
TRAPSeq_2	ENSMUSG00000072874	0	0
TRAPSeq_2	ENSMUSG00000072875	0	0
TRAPSeq_2	ENSMUSG00000072878	0	0
TRAPSeq_2	ENSMUSG00000072884	0	10
TRAPSeq_2	ENSMUSG00000072889	0	0
TRAPSeq_2	ENSMUSG00000072893	100	51
TRAPSeq_2	ENSMUSG00000072898	2	3
TRAPSeq_2	ENSMUSG00000072900	0	0
TRAPSeq_2	ENSMUSG00000072902	2	0
TRAPSeq_2	ENSMUSG00000072915	37	29
TRAPSeq_2	ENSMUSG00000072919	0	0
TRAPSeq_2	ENSMUSG00000072941	0	0
TRAPSeq_2	ENSMUSG00000072946	0	0
TRAPSeq_2	ENSMUSG00000072949	36	1
TRAPSeq_2	ENSMUSG00000072950	2	0
TRAPSeq_2	ENSMUSG00000072952	0	0
TRAPSeq_2	ENSMUSG00000072962	0	2
TRAPSeq_2	ENSMUSG00000072963	0	0
TRAPSeq_2	ENSMUSG00000072968	0	0
TRAPSeq_2	ENSMUSG00000072972	2	0
TRAPSeq_2	ENSMUSG00000072974	0	0
TRAPSeq_2	ENSMUSG00000072980	3	2
TRAPSeq_2	ENSMUSG00000072982	0	0
TRAPSeq_2	ENSMUSG00000072983	0	0
TRAPSeq_2	ENSMUSG00000072999	0	0
TRAPSeq_2	ENSMUSG00000073000	3	0
TRAPSeq_2	ENSMUSG00000073002	0	0
TRAPSeq_2	ENSMUSG00000073018	0	0
TRAPSeq_2	ENSMUSG00000073043	0	0
TRAPSeq_2	ENSMUSG00000073045	0	0
TRAPSeq_2	ENSMUSG00000073052	0	0
TRAPSeq_2	ENSMUSG00000073063	14	0
TRAPSeq_2	ENSMUSG00000073067	142	101
TRAPSeq_2	ENSMUSG00000073073	7	11
TRAPSeq_2	ENSMUSG00000073096	396	530
TRAPSeq_2	ENSMUSG00000073102	0	0
TRAPSeq_2	ENSMUSG00000073103	0	0
TRAPSeq_2	ENSMUSG00000073110	0	0
TRAPSeq_2	ENSMUSG00000073111	0	0
TRAPSeq_2	ENSMUSG00000073144	0	0
TRAPSeq_2	ENSMUSG00000073145	0	0
TRAPSeq_2	ENSMUSG00000073147	144	160
TRAPSeq_2	ENSMUSG00000073152	0	0
TRAPSeq_2	ENSMUSG00000073154	3	2
TRAPSeq_2	ENSMUSG00000073155	388	251
TRAPSeq_2	ENSMUSG00000073174	0	0
TRAPSeq_2	ENSMUSG00000073209	0	0
TRAPSeq_2	ENSMUSG00000073234	0	0
TRAPSeq_2	ENSMUSG00000073236	2	6
TRAPSeq_2	ENSMUSG00000073242	4	0
TRAPSeq_2	ENSMUSG00000073367	30	35
TRAPSeq_2	ENSMUSG00000073374	0	0
TRAPSeq_2	ENSMUSG00000073375	0	0
TRAPSeq_2	ENSMUSG00000073377	0	0
TRAPSeq_2	ENSMUSG00000073380	0	0
TRAPSeq_2	ENSMUSG00000073386	0	0
TRAPSeq_2	ENSMUSG00000073388	4	3
TRAPSeq_2	ENSMUSG00000073394	1	9
TRAPSeq_2	ENSMUSG00000073396	0	0
TRAPSeq_2	ENSMUSG00000073399	3	0
TRAPSeq_2	ENSMUSG00000073400	0	0
TRAPSeq_2	ENSMUSG00000073407	0	17
TRAPSeq_2	ENSMUSG00000073408	0	0
TRAPSeq_2	ENSMUSG00000073411	540	135
TRAPSeq_2	ENSMUSG00000073412	6	2
TRAPSeq_2	ENSMUSG00000073413	15	33
TRAPSeq_2	ENSMUSG00000073414	1	21
TRAPSeq_2	ENSMUSG00000073415	7	9
TRAPSeq_2	ENSMUSG00000073418	346	0
TRAPSeq_2	ENSMUSG00000073420	0	0
TRAPSeq_2	ENSMUSG00000073421	13	43
TRAPSeq_2	ENSMUSG00000073422	336	302
TRAPSeq_2	ENSMUSG00000073423	214	225
TRAPSeq_2	ENSMUSG00000073424	0	0
TRAPSeq_2	ENSMUSG00000073427	133	2
TRAPSeq_2	ENSMUSG00000073430	0	0
TRAPSeq_2	ENSMUSG00000073433	0	0
TRAPSeq_2	ENSMUSG00000073434	6	6
TRAPSeq_2	ENSMUSG00000073435	1406	1710
TRAPSeq_2	ENSMUSG00000073436	881	885
TRAPSeq_2	ENSMUSG00000073437	181	651
TRAPSeq_2	ENSMUSG00000073448	0	0
TRAPSeq_2	ENSMUSG00000073460	0	0
TRAPSeq_2	ENSMUSG00000073468	79	38
TRAPSeq_2	ENSMUSG00000073478	0	0
TRAPSeq_2	ENSMUSG00000073481	1241	993
TRAPSeq_2	ENSMUSG00000073482	0	0
TRAPSeq_2	ENSMUSG00000073485	0	0
TRAPSeq_2	ENSMUSG00000073486	0	0
TRAPSeq_2	ENSMUSG00000073489	0	0
TRAPSeq_2	ENSMUSG00000073490	0	2
TRAPSeq_2	ENSMUSG00000073492	0	0
TRAPSeq_2	ENSMUSG00000073514	0	0
TRAPSeq_2	ENSMUSG00000073528	0	0
TRAPSeq_2	ENSMUSG00000073529	2	0
TRAPSeq_2	ENSMUSG00000073530	0	0
TRAPSeq_2	ENSMUSG00000073532	0	0
TRAPSeq_2	ENSMUSG00000073535	0	0
TRAPSeq_2	ENSMUSG00000073542	11	39
TRAPSeq_2	ENSMUSG00000073551	0	1
TRAPSeq_2	ENSMUSG00000073554	0	0
TRAPSeq_2	ENSMUSG00000073555	0	0
TRAPSeq_2	ENSMUSG00000073557	1030	1039
TRAPSeq_2	ENSMUSG00000073559	0	0
TRAPSeq_2	ENSMUSG00000073563	0	27
TRAPSeq_2	ENSMUSG00000073565	0	0
TRAPSeq_2	ENSMUSG00000073568	0	0
TRAPSeq_2	ENSMUSG00000073569	0	0
TRAPSeq_2	ENSMUSG00000073572	0	0
TRAPSeq_2	ENSMUSG00000073573	0	0
TRAPSeq_2	ENSMUSG00000073574	0	1
TRAPSeq_2	ENSMUSG00000073590	0	0
TRAPSeq_2	ENSMUSG00000073591	6	0
TRAPSeq_2	ENSMUSG00000073594	5	3
TRAPSeq_2	ENSMUSG00000073598	0	5
TRAPSeq_2	ENSMUSG00000073599	0	35
TRAPSeq_2	ENSMUSG00000073600	0	4
TRAPSeq_2	ENSMUSG00000073601	0	0
TRAPSeq_2	ENSMUSG00000073607	0	0
TRAPSeq_2	ENSMUSG00000073610	0	1
TRAPSeq_2	ENSMUSG00000073616	0	0
TRAPSeq_2	ENSMUSG00000073627	31	2
TRAPSeq_2	ENSMUSG00000073633	0	0
TRAPSeq_2	ENSMUSG00000073639	0	0
TRAPSeq_2	ENSMUSG00000073643	74	336
TRAPSeq_2	ENSMUSG00000073650	0	0
TRAPSeq_2	ENSMUSG00000073652	0	0
TRAPSeq_2	ENSMUSG00000073656	8	2
TRAPSeq_2	ENSMUSG00000073658	1	7
TRAPSeq_2	ENSMUSG00000073664	16	0
TRAPSeq_2	ENSMUSG00000073676	0	0
TRAPSeq_2	ENSMUSG00000073678	0	0
TRAPSeq_2	ENSMUSG00000073679	3	9
TRAPSeq_2	ENSMUSG00000073680	137	123
TRAPSeq_2	ENSMUSG00000073684	423	621
TRAPSeq_2	ENSMUSG00000073686	0	1
TRAPSeq_2	ENSMUSG00000073699	0	0
TRAPSeq_2	ENSMUSG00000073700	12	9
TRAPSeq_2	ENSMUSG00000073702	0	0
TRAPSeq_2	ENSMUSG00000073705	17	0
TRAPSeq_2	ENSMUSG00000073721	0	0
TRAPSeq_2	ENSMUSG00000073722	0	0
TRAPSeq_2	ENSMUSG00000073723	10	0
TRAPSeq_2	ENSMUSG00000073724	19	0
TRAPSeq_2	ENSMUSG00000073725	15	0
TRAPSeq_2	ENSMUSG00000073728	18	35
TRAPSeq_2	ENSMUSG00000073730	0	0
TRAPSeq_2	ENSMUSG00000073731	0	4
TRAPSeq_2	ENSMUSG00000073733	36	36
TRAPSeq_2	ENSMUSG00000073735	0	0
TRAPSeq_2	ENSMUSG00000073739	0	0
TRAPSeq_2	ENSMUSG00000073747	0	0
TRAPSeq_2	ENSMUSG00000073752	0	0
TRAPSeq_2	ENSMUSG00000073753	8	1
TRAPSeq_2	ENSMUSG00000073755	36	0
TRAPSeq_2	ENSMUSG00000073758	112	0
TRAPSeq_2	ENSMUSG00000073759	6	6
TRAPSeq_2	ENSMUSG00000073764	0	0
TRAPSeq_2	ENSMUSG00000073765	0	0
TRAPSeq_2	ENSMUSG00000073770	0	0
TRAPSeq_2	ENSMUSG00000073771	255	284
TRAPSeq_2	ENSMUSG00000073774	0	0
TRAPSeq_2	ENSMUSG00000073775	100	69
TRAPSeq_2	ENSMUSG00000073778	0	0
TRAPSeq_2	ENSMUSG00000073779	0	0
TRAPSeq_2	ENSMUSG00000073781	0	0
TRAPSeq_2	ENSMUSG00000073785	0	0
TRAPSeq_2	ENSMUSG00000073786	0	0
TRAPSeq_2	ENSMUSG00000073787	0	0
TRAPSeq_2	ENSMUSG00000073789	0	0
TRAPSeq_2	ENSMUSG00000073791	0	40
TRAPSeq_2	ENSMUSG00000073792	0	0
TRAPSeq_2	ENSMUSG00000073794	0	0
TRAPSeq_2	ENSMUSG00000073795	0	0
TRAPSeq_2	ENSMUSG00000073797	0	0
TRAPSeq_2	ENSMUSG00000073802	0	0
TRAPSeq_2	ENSMUSG00000073803	0	0
TRAPSeq_2	ENSMUSG00000073804	0	0
TRAPSeq_2	ENSMUSG00000073805	29	13
TRAPSeq_2	ENSMUSG00000073811	0	0
TRAPSeq_2	ENSMUSG00000073821	0	0
TRAPSeq_2	ENSMUSG00000073838	20	62
TRAPSeq_2	ENSMUSG00000073843	0	1
TRAPSeq_2	ENSMUSG00000073844	0	0
TRAPSeq_2	ENSMUSG00000073846	0	0
TRAPSeq_2	ENSMUSG00000073856	0	0
TRAPSeq_2	ENSMUSG00000073860	0	0
TRAPSeq_2	ENSMUSG00000073862	0	0
TRAPSeq_2	ENSMUSG00000073867	2	0
TRAPSeq_2	ENSMUSG00000073876	23	46
TRAPSeq_2	ENSMUSG00000073877	134	0
TRAPSeq_2	ENSMUSG00000073878	0	0
TRAPSeq_2	ENSMUSG00000073888	7860	0
TRAPSeq_2	ENSMUSG00000073889	585	62
TRAPSeq_2	ENSMUSG00000073893	0	0
TRAPSeq_2	ENSMUSG00000073894	0	0
TRAPSeq_2	ENSMUSG00000073896	0	0
TRAPSeq_2	ENSMUSG00000073897	0	0
TRAPSeq_2	ENSMUSG00000073898	0	0
TRAPSeq_2	ENSMUSG00000073900	0	0
TRAPSeq_2	ENSMUSG00000073901	0	0
TRAPSeq_2	ENSMUSG00000073906	0	0
TRAPSeq_2	ENSMUSG00000073907	0	0
TRAPSeq_2	ENSMUSG00000073909	0	0
TRAPSeq_2	ENSMUSG00000073910	230	382
TRAPSeq_2	ENSMUSG00000073913	0	0
TRAPSeq_2	ENSMUSG00000073914	0	0
TRAPSeq_2	ENSMUSG00000073915	0	0
TRAPSeq_2	ENSMUSG00000073916	0	0
TRAPSeq_2	ENSMUSG00000073917	0	0
TRAPSeq_2	ENSMUSG00000073920	0	0
TRAPSeq_2	ENSMUSG00000073922	0	0
TRAPSeq_2	ENSMUSG00000073923	0	0
TRAPSeq_2	ENSMUSG00000073924	0	0
TRAPSeq_2	ENSMUSG00000073925	0	0
TRAPSeq_2	ENSMUSG00000073926	0	0
TRAPSeq_2	ENSMUSG00000073927	0	0
TRAPSeq_2	ENSMUSG00000073928	0	0
TRAPSeq_2	ENSMUSG00000073929	2	3
TRAPSeq_2	ENSMUSG00000073931	0	0
TRAPSeq_2	ENSMUSG00000073932	0	0
TRAPSeq_2	ENSMUSG00000073937	0	0
TRAPSeq_2	ENSMUSG00000073938	0	0
TRAPSeq_2	ENSMUSG00000073940	60	145
TRAPSeq_2	ENSMUSG00000073944	0	0
TRAPSeq_2	ENSMUSG00000073945	0	0
TRAPSeq_2	ENSMUSG00000073947	0	0
TRAPSeq_2	ENSMUSG00000073948	0	0
TRAPSeq_2	ENSMUSG00000073949	0	0
TRAPSeq_2	ENSMUSG00000073950	0	0
TRAPSeq_2	ENSMUSG00000073952	0	0
TRAPSeq_2	ENSMUSG00000073954	0	0
TRAPSeq_2	ENSMUSG00000073955	0	0
TRAPSeq_2	ENSMUSG00000073956	0	0
TRAPSeq_2	ENSMUSG00000073959	0	0
TRAPSeq_2	ENSMUSG00000073960	0	0
TRAPSeq_2	ENSMUSG00000073961	0	0
TRAPSeq_2	ENSMUSG00000073962	0	0
TRAPSeq_2	ENSMUSG00000073963	0	0
TRAPSeq_2	ENSMUSG00000073964	0	0
TRAPSeq_2	ENSMUSG00000073965	0	0
TRAPSeq_2	ENSMUSG00000073966	0	0
TRAPSeq_2	ENSMUSG00000073967	0	0
TRAPSeq_2	ENSMUSG00000073968	7	1
TRAPSeq_2	ENSMUSG00000073969	0	0
TRAPSeq_2	ENSMUSG00000073970	0	0
TRAPSeq_2	ENSMUSG00000073971	0	0
TRAPSeq_2	ENSMUSG00000073972	0	0
TRAPSeq_2	ENSMUSG00000073973	0	0
TRAPSeq_2	ENSMUSG00000073974	0	0
TRAPSeq_2	ENSMUSG00000073975	0	0
TRAPSeq_2	ENSMUSG00000073976	0	0
TRAPSeq_2	ENSMUSG00000073977	0	0
TRAPSeq_2	ENSMUSG00000073978	0	0
TRAPSeq_2	ENSMUSG00000073979	0	0
TRAPSeq_2	ENSMUSG00000073980	2	6
TRAPSeq_2	ENSMUSG00000073982	62	156
TRAPSeq_2	ENSMUSG00000073985	165	14
TRAPSeq_2	ENSMUSG00000073987	110	97
TRAPSeq_2	ENSMUSG00000073988	97	33
TRAPSeq_2	ENSMUSG00000073991	0	0
TRAPSeq_2	ENSMUSG00000073995	0	0
TRAPSeq_2	ENSMUSG00000073998	0	0
TRAPSeq_2	ENSMUSG00000074001	0	0
TRAPSeq_2	ENSMUSG00000074003	0	0
TRAPSeq_2	ENSMUSG00000074004	0	0
TRAPSeq_2	ENSMUSG00000074006	6	5
TRAPSeq_2	ENSMUSG00000074024	0	6
TRAPSeq_2	ENSMUSG00000074028	0	0
TRAPSeq_2	ENSMUSG00000074029	0	1
TRAPSeq_2	ENSMUSG00000074030	0	0
TRAPSeq_2	ENSMUSG00000074037	0	1
TRAPSeq_2	ENSMUSG00000074039	1	0
TRAPSeq_2	ENSMUSG00000074052	0	1
TRAPSeq_2	ENSMUSG00000074060	0	0
TRAPSeq_2	ENSMUSG00000074061	0	0
TRAPSeq_2	ENSMUSG00000074063	0	0
TRAPSeq_2	ENSMUSG00000074064	0	0
TRAPSeq_2	ENSMUSG00000074065	0	0
TRAPSeq_2	ENSMUSG00000074067	1	0
TRAPSeq_2	ENSMUSG00000074071	0	0
TRAPSeq_2	ENSMUSG00000074072	0	0
TRAPSeq_2	ENSMUSG00000074088	199	197
TRAPSeq_2	ENSMUSG00000074092	0	0
TRAPSeq_2	ENSMUSG00000074093	190	183
TRAPSeq_2	ENSMUSG00000074102	270	254
TRAPSeq_2	ENSMUSG00000074108	0	0
TRAPSeq_2	ENSMUSG00000074109	0	0
TRAPSeq_2	ENSMUSG00000074111	0	0
TRAPSeq_2	ENSMUSG00000074113	0	0
TRAPSeq_2	ENSMUSG00000074115	0	0
TRAPSeq_2	ENSMUSG00000074121	0	0
TRAPSeq_2	ENSMUSG00000074123	0	0
TRAPSeq_2	ENSMUSG00000074127	0	0
TRAPSeq_2	ENSMUSG00000074128	0	2
TRAPSeq_2	ENSMUSG00000074129	1784	2
TRAPSeq_2	ENSMUSG00000074136	0	0
TRAPSeq_2	ENSMUSG00000074139	0	0
TRAPSeq_2	ENSMUSG00000074141	0	57
TRAPSeq_2	ENSMUSG00000074151	5	1
TRAPSeq_2	ENSMUSG00000074155	0	0
TRAPSeq_2	ENSMUSG00000074156	0	0
TRAPSeq_2	ENSMUSG00000074164	0	0
TRAPSeq_2	ENSMUSG00000074165	2	78
TRAPSeq_2	ENSMUSG00000074166	20	12
TRAPSeq_2	ENSMUSG00000074170	72	73
TRAPSeq_2	ENSMUSG00000074171	7	5
TRAPSeq_2	ENSMUSG00000074178	5	0
TRAPSeq_2	ENSMUSG00000074179	0	0
TRAPSeq_2	ENSMUSG00000074182	0	0
TRAPSeq_2	ENSMUSG00000074183	0	0
TRAPSeq_2	ENSMUSG00000074184	0	0
TRAPSeq_2	ENSMUSG00000074194	60	14
TRAPSeq_2	ENSMUSG00000074195	0	0
TRAPSeq_2	ENSMUSG00000074196	0	0
TRAPSeq_2	ENSMUSG00000074199	0	0
TRAPSeq_2	ENSMUSG00000074203	0	1
TRAPSeq_2	ENSMUSG00000074206	0	0
TRAPSeq_2	ENSMUSG00000074207	0	0
TRAPSeq_2	ENSMUSG00000074210	3	0
TRAPSeq_2	ENSMUSG00000074211	3	0
TRAPSeq_2	ENSMUSG00000074212	136	150
TRAPSeq_2	ENSMUSG00000074213	40	24
TRAPSeq_2	ENSMUSG00000074215	0	0
TRAPSeq_2	ENSMUSG00000074217	0	0
TRAPSeq_2	ENSMUSG00000074218	9	0
TRAPSeq_2	ENSMUSG00000074219	0	0
TRAPSeq_2	ENSMUSG00000074220	0	0
TRAPSeq_2	ENSMUSG00000074221	0	0
TRAPSeq_2	ENSMUSG00000074224	0	0
TRAPSeq_2	ENSMUSG00000074227	144	56
TRAPSeq_2	ENSMUSG00000074228	0	0
TRAPSeq_2	ENSMUSG00000074232	2	6
TRAPSeq_2	ENSMUSG00000074235	5	0
TRAPSeq_2	ENSMUSG00000074236	0	0
TRAPSeq_2	ENSMUSG00000074237	0	0
TRAPSeq_2	ENSMUSG00000074238	0	0
TRAPSeq_2	ENSMUSG00000074240	0	0
TRAPSeq_2	ENSMUSG00000074243	2	0
TRAPSeq_2	ENSMUSG00000074247	746	1067
TRAPSeq_2	ENSMUSG00000074248	0	0
TRAPSeq_2	ENSMUSG00000074250	0	0
TRAPSeq_2	ENSMUSG00000074252	4	0
TRAPSeq_2	ENSMUSG00000074254	2	2
TRAPSeq_2	ENSMUSG00000074256	0	0
TRAPSeq_2	ENSMUSG00000074259	0	47
TRAPSeq_2	ENSMUSG00000074261	0	0
TRAPSeq_2	ENSMUSG00000074264	0	0
TRAPSeq_2	ENSMUSG00000074269	0	0
TRAPSeq_2	ENSMUSG00000074272	2	0
TRAPSeq_2	ENSMUSG00000074274	6	0
TRAPSeq_2	ENSMUSG00000074277	0	0
TRAPSeq_2	ENSMUSG00000074280	278	1
TRAPSeq_2	ENSMUSG00000074281	0	0
TRAPSeq_2	ENSMUSG00000074282	0	0
TRAPSeq_2	ENSMUSG00000074283	0	0
TRAPSeq_2	ENSMUSG00000074284	0	0
TRAPSeq_2	ENSMUSG00000074289	0	0
TRAPSeq_2	ENSMUSG00000074300	0	0
TRAPSeq_2	ENSMUSG00000074302	0	0
TRAPSeq_2	ENSMUSG00000074305	54	23
TRAPSeq_2	ENSMUSG00000074336	0	0
TRAPSeq_2	ENSMUSG00000074340	0	0
TRAPSeq_2	ENSMUSG00000074342	0	0
TRAPSeq_2	ENSMUSG00000074343	0	0
TRAPSeq_2	ENSMUSG00000074344	0	0
TRAPSeq_2	ENSMUSG00000074345	5	7
TRAPSeq_2	ENSMUSG00000074346	0	0
TRAPSeq_2	ENSMUSG00000074354	0	0
TRAPSeq_2	ENSMUSG00000074355	21	10
TRAPSeq_2	ENSMUSG00000074357	0	0
TRAPSeq_2	ENSMUSG00000074358	462	301
TRAPSeq_2	ENSMUSG00000074359	0	0
TRAPSeq_2	ENSMUSG00000074361	0	0
TRAPSeq_2	ENSMUSG00000074364	4	3
TRAPSeq_2	ENSMUSG00000074365	0	0
TRAPSeq_2	ENSMUSG00000074373	0	0
TRAPSeq_2	ENSMUSG00000074375	0	0
TRAPSeq_2	ENSMUSG00000074377	0	0
TRAPSeq_2	ENSMUSG00000074378	0	0
TRAPSeq_2	ENSMUSG00000074384	17	31
TRAPSeq_2	ENSMUSG00000074385	0	1
TRAPSeq_2	ENSMUSG00000074388	0	0
TRAPSeq_2	ENSMUSG00000074397	10	0
TRAPSeq_2	ENSMUSG00000074398	56	48
TRAPSeq_2	ENSMUSG00000074402	0	0
TRAPSeq_2	ENSMUSG00000074404	0	0
TRAPSeq_2	ENSMUSG00000074405	91	23
TRAPSeq_2	ENSMUSG00000074406	3	6
TRAPSeq_2	ENSMUSG00000074415	794	541
TRAPSeq_2	ENSMUSG00000074417	0	0
TRAPSeq_2	ENSMUSG00000074419	0	0
TRAPSeq_2	ENSMUSG00000074420	0	0
TRAPSeq_2	ENSMUSG00000074433	0	0
TRAPSeq_2	ENSMUSG00000074435	0	0
TRAPSeq_2	ENSMUSG00000074448	0	0
TRAPSeq_2	ENSMUSG00000074449	18	0
TRAPSeq_2	ENSMUSG00000074452	0	0
TRAPSeq_2	ENSMUSG00000074454	0	0
TRAPSeq_2	ENSMUSG00000074457	0	0
TRAPSeq_2	ENSMUSG00000074461	0	0
TRAPSeq_2	ENSMUSG00000074465	0	0
TRAPSeq_2	ENSMUSG00000074466	0	0
TRAPSeq_2	ENSMUSG00000074467	1	0
TRAPSeq_2	ENSMUSG00000074469	0	0
TRAPSeq_2	ENSMUSG00000074472	0	0
TRAPSeq_2	ENSMUSG00000074473	0	0
TRAPSeq_2	ENSMUSG00000074476	13	13
TRAPSeq_2	ENSMUSG00000074480	22	1
TRAPSeq_2	ENSMUSG00000074486	2	0
TRAPSeq_2	ENSMUSG00000074491	0	0
TRAPSeq_2	ENSMUSG00000074497	0	0
TRAPSeq_2	ENSMUSG00000074500	0	0
TRAPSeq_2	ENSMUSG00000074501	0	0
TRAPSeq_2	ENSMUSG00000074502	0	0
TRAPSeq_2	ENSMUSG00000074505	150	165
TRAPSeq_2	ENSMUSG00000074507	0	0
TRAPSeq_2	ENSMUSG00000074508	0	0
TRAPSeq_2	ENSMUSG00000074513	317	264
TRAPSeq_2	ENSMUSG00000074517	0	0
TRAPSeq_2	ENSMUSG00000074553	0	0
TRAPSeq_2	ENSMUSG00000074555	8	1
TRAPSeq_2	ENSMUSG00000074569	0	0
TRAPSeq_2	ENSMUSG00000074570	3	0
TRAPSeq_2	ENSMUSG00000074575	7	0
TRAPSeq_2	ENSMUSG00000074576	1	0
TRAPSeq_2	ENSMUSG00000074577	49	0
TRAPSeq_2	ENSMUSG00000074578	0	0
TRAPSeq_2	ENSMUSG00000074579	1	6
TRAPSeq_2	ENSMUSG00000074580	21	37
TRAPSeq_2	ENSMUSG00000074582	0	0
TRAPSeq_2	ENSMUSG00000074589	0	0
TRAPSeq_2	ENSMUSG00000074591	0	2
TRAPSeq_2	ENSMUSG00000074593	0	7
TRAPSeq_2	ENSMUSG00000074594	0	8
TRAPSeq_2	ENSMUSG00000074595	12	0
TRAPSeq_2	ENSMUSG00000074596	0	0
TRAPSeq_2	ENSMUSG00000074603	0	0
TRAPSeq_2	ENSMUSG00000074604	19	0
TRAPSeq_2	ENSMUSG00000074607	0	0
TRAPSeq_2	ENSMUSG00000074619	0	0
TRAPSeq_2	ENSMUSG00000074620	0	0
TRAPSeq_2	ENSMUSG00000074622	10	20
TRAPSeq_2	ENSMUSG00000074623	0	0
TRAPSeq_2	ENSMUSG00000074625	0	0
TRAPSeq_2	ENSMUSG00000074627	0	0
TRAPSeq_2	ENSMUSG00000074628	0	0
TRAPSeq_2	ENSMUSG00000074629	0	0
TRAPSeq_2	ENSMUSG00000074634	912	68
TRAPSeq_2	ENSMUSG00000074635	0	0
TRAPSeq_2	ENSMUSG00000074637	727	1180
TRAPSeq_2	ENSMUSG00000074639	0	0
TRAPSeq_2	ENSMUSG00000074643	3423	3070
TRAPSeq_2	ENSMUSG00000074646	43	17
TRAPSeq_2	ENSMUSG00000074647	4	0
TRAPSeq_2	ENSMUSG00000074649	442	459
TRAPSeq_2	ENSMUSG00000074650	1	0
TRAPSeq_2	ENSMUSG00000074651	9	1
TRAPSeq_2	ENSMUSG00000074652	18	15
TRAPSeq_2	ENSMUSG00000074653	0	0
TRAPSeq_2	ENSMUSG00000074655	0	0
TRAPSeq_2	ENSMUSG00000074656	147	159
TRAPSeq_2	ENSMUSG00000074657	1656	1659
TRAPSeq_2	ENSMUSG00000074664	76	74
TRAPSeq_2	ENSMUSG00000074665	3	0
TRAPSeq_2	ENSMUSG00000074671	0	0
TRAPSeq_2	ENSMUSG00000074673	6	8
TRAPSeq_2	ENSMUSG00000074676	0	0
TRAPSeq_2	ENSMUSG00000074678	0	0
TRAPSeq_2	ENSMUSG00000074679	0	0
TRAPSeq_2	ENSMUSG00000074680	0	0
TRAPSeq_2	ENSMUSG00000074681	0	0
TRAPSeq_2	ENSMUSG00000074682	32	0
TRAPSeq_2	ENSMUSG00000074695	7	0
TRAPSeq_2	ENSMUSG00000074698	0	0
TRAPSeq_2	ENSMUSG00000074704	0	0
TRAPSeq_2	ENSMUSG00000074715	0	0
TRAPSeq_2	ENSMUSG00000074733	31	62
TRAPSeq_2	ENSMUSG00000074734	0	0
TRAPSeq_2	ENSMUSG00000074736	0	0
TRAPSeq_2	ENSMUSG00000074737	0	0
TRAPSeq_2	ENSMUSG00000074738	1	0
TRAPSeq_2	ENSMUSG00000074739	0	0
TRAPSeq_2	ENSMUSG00000074743	0	1
TRAPSeq_2	ENSMUSG00000074746	1	0
TRAPSeq_2	ENSMUSG00000074748	51	20
TRAPSeq_2	ENSMUSG00000074749	42	46
TRAPSeq_2	ENSMUSG00000074753	0	0
TRAPSeq_2	ENSMUSG00000074754	0	0
TRAPSeq_2	ENSMUSG00000074758	19	0
TRAPSeq_2	ENSMUSG00000074763	0	0
TRAPSeq_2	ENSMUSG00000074764	0	0
TRAPSeq_2	ENSMUSG00000074766	0	0
TRAPSeq_2	ENSMUSG00000074768	0	0
TRAPSeq_2	ENSMUSG00000074771	4	0
TRAPSeq_2	ENSMUSG00000074776	0	0
TRAPSeq_2	ENSMUSG00000074780	1	0
TRAPSeq_2	ENSMUSG00000074781	172	80
TRAPSeq_2	ENSMUSG00000074782	114	80
TRAPSeq_2	ENSMUSG00000074783	0	0
TRAPSeq_2	ENSMUSG00000074785	0	0
TRAPSeq_2	ENSMUSG00000074793	0	0
TRAPSeq_2	ENSMUSG00000074794	69	0
TRAPSeq_2	ENSMUSG00000074796	0	0
TRAPSeq_2	ENSMUSG00000074797	134	0
TRAPSeq_2	ENSMUSG00000074800	2	0
TRAPSeq_2	ENSMUSG00000074802	24	18
TRAPSeq_2	ENSMUSG00000074804	0	0
TRAPSeq_2	ENSMUSG00000074805	0	0
TRAPSeq_2	ENSMUSG00000074807	0	0
TRAPSeq_2	ENSMUSG00000074811	23	14
TRAPSeq_2	ENSMUSG00000074812	0	0
TRAPSeq_2	ENSMUSG00000074813	0	0
TRAPSeq_2	ENSMUSG00000074817	0	0
TRAPSeq_2	ENSMUSG00000074818	14	6
TRAPSeq_2	ENSMUSG00000074824	2	2
TRAPSeq_2	ENSMUSG00000074825	0	0
TRAPSeq_2	ENSMUSG00000074826	12	2
TRAPSeq_2	ENSMUSG00000074829	0	0
TRAPSeq_2	ENSMUSG00000074847	1	0
TRAPSeq_2	ENSMUSG00000074849	0	0
TRAPSeq_2	ENSMUSG00000074852	0	2
TRAPSeq_2	ENSMUSG00000074862	0	0
TRAPSeq_2	ENSMUSG00000074868	22	0
TRAPSeq_2	ENSMUSG00000074870	0	0
TRAPSeq_2	ENSMUSG00000074871	0	0
TRAPSeq_2	ENSMUSG00000074872	0	0
TRAPSeq_2	ENSMUSG00000074873	7	3
TRAPSeq_2	ENSMUSG00000074874	4	6
TRAPSeq_2	ENSMUSG00000074876	18	197
TRAPSeq_2	ENSMUSG00000074882	0	0
TRAPSeq_2	ENSMUSG00000074884	495	590
TRAPSeq_2	ENSMUSG00000074885	0	0
TRAPSeq_2	ENSMUSG00000074886	132	120
TRAPSeq_2	ENSMUSG00000074890	133	127
TRAPSeq_2	ENSMUSG00000074892	376	402
TRAPSeq_2	ENSMUSG00000074895	0	156
TRAPSeq_2	ENSMUSG00000074896	88	0
TRAPSeq_2	ENSMUSG00000074909	0	0
TRAPSeq_2	ENSMUSG00000074912	0	0
TRAPSeq_2	ENSMUSG00000074913	0	0
TRAPSeq_2	ENSMUSG00000074916	0	6
TRAPSeq_2	ENSMUSG00000074918	118	97
TRAPSeq_2	ENSMUSG00000074919	0	0
TRAPSeq_2	ENSMUSG00000074922	0	0
TRAPSeq_2	ENSMUSG00000074923	508	420
TRAPSeq_2	ENSMUSG00000074925	55	44
TRAPSeq_2	ENSMUSG00000074928	0	0
TRAPSeq_2	ENSMUSG00000074934	0	0
TRAPSeq_2	ENSMUSG00000074939	3	2
TRAPSeq_2	ENSMUSG00000074945	0	0
TRAPSeq_2	ENSMUSG00000074946	0	0
TRAPSeq_2	ENSMUSG00000074947	0	0
TRAPSeq_2	ENSMUSG00000074951	0	0
TRAPSeq_2	ENSMUSG00000074952	0	0
TRAPSeq_2	ENSMUSG00000074955	0	0
TRAPSeq_2	ENSMUSG00000074965	0	0
TRAPSeq_2	ENSMUSG00000074966	0	0
TRAPSeq_2	ENSMUSG00000074968	8	11
TRAPSeq_2	ENSMUSG00000074970	0	0
TRAPSeq_2	ENSMUSG00000074971	7	4
TRAPSeq_2	ENSMUSG00000074973	0	0
TRAPSeq_2	ENSMUSG00000074981	0	0
TRAPSeq_2	ENSMUSG00000074985	0	1
TRAPSeq_2	ENSMUSG00000074987	0	0
TRAPSeq_2	ENSMUSG00000074991	4	0
TRAPSeq_2	ENSMUSG00000074994	12	1
TRAPSeq_2	ENSMUSG00000074995	1	0
TRAPSeq_2	ENSMUSG00000074996	1	0
TRAPSeq_2	ENSMUSG00000074997	0	0
TRAPSeq_2	ENSMUSG00000074999	0	0
TRAPSeq_2	ENSMUSG00000075000	7	5
TRAPSeq_2	ENSMUSG00000075002	0	0
TRAPSeq_2	ENSMUSG00000075006	0	0
TRAPSeq_2	ENSMUSG00000075010	0	0
TRAPSeq_2	ENSMUSG00000075012	593	675
TRAPSeq_2	ENSMUSG00000075020	55	0
TRAPSeq_2	ENSMUSG00000075023	0	0
TRAPSeq_2	ENSMUSG00000075024	0	0
TRAPSeq_2	ENSMUSG00000075025	0	0
TRAPSeq_2	ENSMUSG00000075027	25	0
TRAPSeq_2	ENSMUSG00000075028	112	54
TRAPSeq_2	ENSMUSG00000075029	26	20
TRAPSeq_2	ENSMUSG00000075031	27	0
TRAPSeq_2	ENSMUSG00000075033	45	50
TRAPSeq_2	ENSMUSG00000075036	1	0
TRAPSeq_2	ENSMUSG00000075040	56	64
TRAPSeq_2	ENSMUSG00000075042	0	0
TRAPSeq_2	ENSMUSG00000075045	0	0
TRAPSeq_2	ENSMUSG00000075046	0	0
TRAPSeq_2	ENSMUSG00000075053	3	0
TRAPSeq_2	ENSMUSG00000075054	114	343
TRAPSeq_2	ENSMUSG00000075061	1	0
TRAPSeq_2	ENSMUSG00000075062	1	0
TRAPSeq_2	ENSMUSG00000075065	0	0
TRAPSeq_2	ENSMUSG00000075066	0	0
TRAPSeq_2	ENSMUSG00000075068	0	0
TRAPSeq_2	ENSMUSG00000075069	0	0
TRAPSeq_2	ENSMUSG00000075070	0	0
TRAPSeq_2	ENSMUSG00000075072	0	0
TRAPSeq_2	ENSMUSG00000075073	0	0
TRAPSeq_2	ENSMUSG00000075074	0	0
TRAPSeq_2	ENSMUSG00000075078	0	0
TRAPSeq_2	ENSMUSG00000075079	0	0
TRAPSeq_2	ENSMUSG00000075081	0	0
TRAPSeq_2	ENSMUSG00000075084	0	0
TRAPSeq_2	ENSMUSG00000075085	0	0
TRAPSeq_2	ENSMUSG00000075086	0	0
TRAPSeq_2	ENSMUSG00000075088	0	0
TRAPSeq_2	ENSMUSG00000075089	0	0
TRAPSeq_2	ENSMUSG00000075090	0	0
TRAPSeq_2	ENSMUSG00000075091	0	0
TRAPSeq_2	ENSMUSG00000075092	0	0
TRAPSeq_2	ENSMUSG00000075093	0	0
TRAPSeq_2	ENSMUSG00000075094	0	0
TRAPSeq_2	ENSMUSG00000075095	0	0
TRAPSeq_2	ENSMUSG00000075097	0	0
TRAPSeq_2	ENSMUSG00000075099	0	0
TRAPSeq_2	ENSMUSG00000075100	0	0
TRAPSeq_2	ENSMUSG00000075101	0	0
TRAPSeq_2	ENSMUSG00000075102	0	0
TRAPSeq_2	ENSMUSG00000075104	0	0
TRAPSeq_2	ENSMUSG00000075105	0	0
TRAPSeq_2	ENSMUSG00000075107	0	0
TRAPSeq_2	ENSMUSG00000075110	0	0
TRAPSeq_2	ENSMUSG00000075111	0	0
TRAPSeq_2	ENSMUSG00000075112	0	0
TRAPSeq_2	ENSMUSG00000075113	0	0
TRAPSeq_2	ENSMUSG00000075114	0	0
TRAPSeq_2	ENSMUSG00000075115	0	0
TRAPSeq_2	ENSMUSG00000075116	0	0
TRAPSeq_2	ENSMUSG00000075117	0	0
TRAPSeq_2	ENSMUSG00000075119	0	0
TRAPSeq_2	ENSMUSG00000075120	0	0
TRAPSeq_2	ENSMUSG00000075121	0	0
TRAPSeq_2	ENSMUSG00000075122	0	0
TRAPSeq_2	ENSMUSG00000075126	0	0
TRAPSeq_2	ENSMUSG00000075127	0	0
TRAPSeq_2	ENSMUSG00000075128	0	0
TRAPSeq_2	ENSMUSG00000075133	0	0
TRAPSeq_2	ENSMUSG00000075136	0	0
TRAPSeq_2	ENSMUSG00000075137	0	0
TRAPSeq_2	ENSMUSG00000075139	0	0
TRAPSeq_2	ENSMUSG00000075140	0	0
TRAPSeq_2	ENSMUSG00000075141	0	0
TRAPSeq_2	ENSMUSG00000075142	0	0
TRAPSeq_2	ENSMUSG00000075143	0	0
TRAPSeq_2	ENSMUSG00000075144	0	0
TRAPSeq_2	ENSMUSG00000075145	0	0
TRAPSeq_2	ENSMUSG00000075146	0	0
TRAPSeq_2	ENSMUSG00000075148	0	0
TRAPSeq_2	ENSMUSG00000075149	0	0
TRAPSeq_2	ENSMUSG00000075150	0	0
TRAPSeq_2	ENSMUSG00000075151	0	0
TRAPSeq_2	ENSMUSG00000075153	0	0
TRAPSeq_2	ENSMUSG00000075154	0	0
TRAPSeq_2	ENSMUSG00000075155	0	0
TRAPSeq_2	ENSMUSG00000075156	0	0
TRAPSeq_2	ENSMUSG00000075158	0	0
TRAPSeq_2	ENSMUSG00000075159	0	0
TRAPSeq_2	ENSMUSG00000075160	0	0
TRAPSeq_2	ENSMUSG00000075161	0	0
TRAPSeq_2	ENSMUSG00000075162	0	0
TRAPSeq_2	ENSMUSG00000075163	0	0
TRAPSeq_2	ENSMUSG00000075164	0	0
TRAPSeq_2	ENSMUSG00000075165	0	0
TRAPSeq_2	ENSMUSG00000075166	0	0
TRAPSeq_2	ENSMUSG00000075167	0	0
TRAPSeq_2	ENSMUSG00000075168	0	0
TRAPSeq_2	ENSMUSG00000075170	0	0
TRAPSeq_2	ENSMUSG00000075171	0	0
TRAPSeq_2	ENSMUSG00000075172	0	0
TRAPSeq_2	ENSMUSG00000075173	0	0
TRAPSeq_2	ENSMUSG00000075174	0	0
TRAPSeq_2	ENSMUSG00000075175	0	0
TRAPSeq_2	ENSMUSG00000075177	0	0
TRAPSeq_2	ENSMUSG00000075178	0	0
TRAPSeq_2	ENSMUSG00000075179	0	0
TRAPSeq_2	ENSMUSG00000075180	0	0
TRAPSeq_2	ENSMUSG00000075181	0	0
TRAPSeq_2	ENSMUSG00000075184	0	0
TRAPSeq_2	ENSMUSG00000075185	0	0
TRAPSeq_2	ENSMUSG00000075188	0	0
TRAPSeq_2	ENSMUSG00000075189	0	0
TRAPSeq_2	ENSMUSG00000075190	0	0
TRAPSeq_2	ENSMUSG00000075192	0	0
TRAPSeq_2	ENSMUSG00000075193	0	0
TRAPSeq_2	ENSMUSG00000075194	0	0
TRAPSeq_2	ENSMUSG00000075195	0	0
TRAPSeq_2	ENSMUSG00000075196	0	0
TRAPSeq_2	ENSMUSG00000075197	0	0
TRAPSeq_2	ENSMUSG00000075198	0	0
TRAPSeq_2	ENSMUSG00000075199	0	0
TRAPSeq_2	ENSMUSG00000075200	0	0
TRAPSeq_2	ENSMUSG00000075201	0	0
TRAPSeq_2	ENSMUSG00000075202	0	0
TRAPSeq_2	ENSMUSG00000075203	0	0
TRAPSeq_2	ENSMUSG00000075204	0	0
TRAPSeq_2	ENSMUSG00000075205	0	0
TRAPSeq_2	ENSMUSG00000075206	0	0
TRAPSeq_2	ENSMUSG00000075208	0	0
TRAPSeq_2	ENSMUSG00000075209	0	0
TRAPSeq_2	ENSMUSG00000075210	0	0
TRAPSeq_2	ENSMUSG00000075211	0	0
TRAPSeq_2	ENSMUSG00000075214	0	0
TRAPSeq_2	ENSMUSG00000075217	0	0
TRAPSeq_2	ENSMUSG00000075219	0	0
TRAPSeq_2	ENSMUSG00000075220	0	0
TRAPSeq_2	ENSMUSG00000075221	0	0
TRAPSeq_2	ENSMUSG00000075224	43	51
TRAPSeq_2	ENSMUSG00000075225	2	0
TRAPSeq_2	ENSMUSG00000075227	36	49
TRAPSeq_2	ENSMUSG00000075228	0	0
TRAPSeq_2	ENSMUSG00000075229	0	0
TRAPSeq_2	ENSMUSG00000075232	633	0
TRAPSeq_2	ENSMUSG00000075245	12	3
TRAPSeq_2	ENSMUSG00000075249	0	0
TRAPSeq_2	ENSMUSG00000075254	3	20
TRAPSeq_2	ENSMUSG00000075256	1	2
TRAPSeq_2	ENSMUSG00000075265	0	0
TRAPSeq_2	ENSMUSG00000075266	0	0
TRAPSeq_2	ENSMUSG00000075267	0	0
TRAPSeq_2	ENSMUSG00000075269	0	0
TRAPSeq_2	ENSMUSG00000075270	0	0
TRAPSeq_2	ENSMUSG00000075271	28	0
TRAPSeq_2	ENSMUSG00000075272	0	0
TRAPSeq_2	ENSMUSG00000075273	235	0
TRAPSeq_2	ENSMUSG00000075277	0	0
TRAPSeq_2	ENSMUSG00000075284	0	0
TRAPSeq_2	ENSMUSG00000075286	0	0
TRAPSeq_2	ENSMUSG00000075288	0	0
TRAPSeq_2	ENSMUSG00000075289	14	15
TRAPSeq_2	ENSMUSG00000075302	10	0
TRAPSeq_2	ENSMUSG00000075304	0	0
TRAPSeq_2	ENSMUSG00000075307	0	0
TRAPSeq_2	ENSMUSG00000075312	1	0
TRAPSeq_2	ENSMUSG00000075314	0	0
TRAPSeq_2	ENSMUSG00000075316	271	0
TRAPSeq_2	ENSMUSG00000075318	731	556
TRAPSeq_2	ENSMUSG00000075324	5	14
TRAPSeq_2	ENSMUSG00000075325	0	0
TRAPSeq_2	ENSMUSG00000075327	307	0
TRAPSeq_2	ENSMUSG00000075330	0	0
TRAPSeq_2	ENSMUSG00000075334	113	120
TRAPSeq_2	ENSMUSG00000075335	0	0
TRAPSeq_2	ENSMUSG00000075370	0	0
TRAPSeq_2	ENSMUSG00000075376	814	119
TRAPSeq_2	ENSMUSG00000075377	0	0
TRAPSeq_2	ENSMUSG00000075378	0	0
TRAPSeq_2	ENSMUSG00000075379	0	0
TRAPSeq_2	ENSMUSG00000075380	0	0
TRAPSeq_2	ENSMUSG00000075382	0	0
TRAPSeq_2	ENSMUSG00000075383	0	0
TRAPSeq_2	ENSMUSG00000075384	0	0
TRAPSeq_2	ENSMUSG00000075387	0	0
TRAPSeq_2	ENSMUSG00000075389	0	0
TRAPSeq_2	ENSMUSG00000075391	2	0
TRAPSeq_2	ENSMUSG00000075394	0	0
TRAPSeq_2	ENSMUSG00000075395	0	0
TRAPSeq_2	ENSMUSG00000075402	0	0
TRAPSeq_2	ENSMUSG00000075405	0	0
TRAPSeq_2	ENSMUSG00000075408	0	0
TRAPSeq_2	ENSMUSG00000075410	79	50
TRAPSeq_2	ENSMUSG00000075415	139	63
TRAPSeq_2	ENSMUSG00000075416	3	0
TRAPSeq_2	ENSMUSG00000075419	0	1
TRAPSeq_2	ENSMUSG00000075420	0	0
TRAPSeq_2	ENSMUSG00000075425	0	0
TRAPSeq_2	ENSMUSG00000075427	1	0
TRAPSeq_2	ENSMUSG00000075431	0	0
TRAPSeq_2	ENSMUSG00000075437	0	0
TRAPSeq_2	ENSMUSG00000075463	0	0
TRAPSeq_2	ENSMUSG00000075465	0	2
TRAPSeq_2	ENSMUSG00000075467	0	0
TRAPSeq_2	ENSMUSG00000075469	0	0
TRAPSeq_2	ENSMUSG00000075470	0	0
TRAPSeq_2	ENSMUSG00000075478	177	148
TRAPSeq_2	ENSMUSG00000075480	0	0
TRAPSeq_2	ENSMUSG00000075485	0	0
TRAPSeq_2	ENSMUSG00000075486	0	0
TRAPSeq_2	ENSMUSG00000075510	0	1
TRAPSeq_2	ENSMUSG00000075511	0	2
TRAPSeq_2	ENSMUSG00000075512	0	0
TRAPSeq_2	ENSMUSG00000075514	38	58
TRAPSeq_2	ENSMUSG00000075517	0	0
TRAPSeq_2	ENSMUSG00000075520	0	0
TRAPSeq_2	ENSMUSG00000075524	2	0
TRAPSeq_2	ENSMUSG00000075525	0	0
TRAPSeq_2	ENSMUSG00000075528	0	0
TRAPSeq_2	ENSMUSG00000075534	0	0
TRAPSeq_2	ENSMUSG00000075538	8	6
TRAPSeq_2	ENSMUSG00000075543	0	2
TRAPSeq_2	ENSMUSG00000075549	0	0
TRAPSeq_2	ENSMUSG00000075551	0	0
TRAPSeq_2	ENSMUSG00000075553	0	1
TRAPSeq_2	ENSMUSG00000075555	8	15
TRAPSeq_2	ENSMUSG00000075558	0	0
TRAPSeq_2	ENSMUSG00000075566	0	0
TRAPSeq_2	ENSMUSG00000075567	0	0
TRAPSeq_2	ENSMUSG00000075569	0	0
TRAPSeq_2	ENSMUSG00000075570	0	0
TRAPSeq_2	ENSMUSG00000075571	0	0
TRAPSeq_2	ENSMUSG00000075572	0	0
TRAPSeq_2	ENSMUSG00000075573	0	0
TRAPSeq_2	ENSMUSG00000075574	0	0
TRAPSeq_2	ENSMUSG00000075576	17	6
TRAPSeq_2	ENSMUSG00000075585	364	0
TRAPSeq_2	ENSMUSG00000075586	0	0
TRAPSeq_2	ENSMUSG00000075588	0	0
TRAPSeq_2	ENSMUSG00000075589	0	0
TRAPSeq_2	ENSMUSG00000075590	0	891
TRAPSeq_2	ENSMUSG00000075592	0	0
TRAPSeq_2	ENSMUSG00000075593	0	0
TRAPSeq_2	ENSMUSG00000075595	41	0
TRAPSeq_2	ENSMUSG00000075596	0	0
TRAPSeq_2	ENSMUSG00000075598	0	6
TRAPSeq_2	ENSMUSG00000075599	0	8
TRAPSeq_2	ENSMUSG00000075600	10	0
TRAPSeq_2	ENSMUSG00000075604	0	0
TRAPSeq_2	ENSMUSG00000075605	0	0
TRAPSeq_2	ENSMUSG00000075610	0	0
TRAPSeq_2	ENSMUSG00000075611	0	0
TRAPSeq_2	ENSMUSG00000075700	124	0
TRAPSeq_2	ENSMUSG00000075701	16	24
TRAPSeq_2	ENSMUSG00000075702	0	0
TRAPSeq_2	ENSMUSG00000075703	0	0
TRAPSeq_2	ENSMUSG00000075704	42	0
TRAPSeq_2	ENSMUSG00000075705	420	519
TRAPSeq_2	ENSMUSG00000075706	91	40
TRAPSeq_2	ENSMUSG00000075707	0	0
TRAPSeq_2	ENSMUSG00000075719	0	0
TRAPSeq_2	ENSMUSG00000075760	0	0
TRAPSeq_2	ENSMUSG00000075770	0	0
TRAPSeq_2	ENSMUSG00000075826	0	0
TRAPSeq_2	ENSMUSG00000075829	0	0
TRAPSeq_2	ENSMUSG00000075832	1	0
TRAPSeq_2	ENSMUSG00000075833	0	0
TRAPSeq_2	ENSMUSG00000075837	0	0
TRAPSeq_2	ENSMUSG00000075864	0	0
TRAPSeq_2	ENSMUSG00000075893	0	0
TRAPSeq_2	ENSMUSG00000075903	0	0
TRAPSeq_2	ENSMUSG00000075906	0	0
TRAPSeq_2	ENSMUSG00000075908	0	0
TRAPSeq_2	ENSMUSG00000075952	0	0
TRAPSeq_2	ENSMUSG00000075958	0	0
TRAPSeq_2	ENSMUSG00000075973	0	0
TRAPSeq_2	ENSMUSG00000075983	0	0
TRAPSeq_2	ENSMUSG00000076006	0	0
TRAPSeq_2	ENSMUSG00000076009	0	0
TRAPSeq_2	ENSMUSG00000076010	0	0
TRAPSeq_2	ENSMUSG00000076012	0	0
TRAPSeq_2	ENSMUSG00000076014	0	0
TRAPSeq_2	ENSMUSG00000076030	0	0
TRAPSeq_2	ENSMUSG00000076037	0	0
TRAPSeq_2	ENSMUSG00000076042	0	0
TRAPSeq_2	ENSMUSG00000076049	0	0
TRAPSeq_2	ENSMUSG00000076051	0	0
TRAPSeq_2	ENSMUSG00000076052	0	0
TRAPSeq_2	ENSMUSG00000076060	0	0
TRAPSeq_2	ENSMUSG00000076062	0	0
TRAPSeq_2	ENSMUSG00000076063	0	0
TRAPSeq_2	ENSMUSG00000076064	0	0
TRAPSeq_2	ENSMUSG00000076065	0	0
TRAPSeq_2	ENSMUSG00000076067	0	0
TRAPSeq_2	ENSMUSG00000076068	1	0
TRAPSeq_2	ENSMUSG00000076118	0	0
TRAPSeq_2	ENSMUSG00000076119	0	0
TRAPSeq_2	ENSMUSG00000076120	0	0
TRAPSeq_2	ENSMUSG00000076121	0	0
TRAPSeq_2	ENSMUSG00000076123	2	0
TRAPSeq_2	ENSMUSG00000076126	0	0
TRAPSeq_2	ENSMUSG00000076128	154	26
TRAPSeq_2	ENSMUSG00000076129	0	0
TRAPSeq_2	ENSMUSG00000076135	0	0
TRAPSeq_2	ENSMUSG00000076137	0	0
TRAPSeq_2	ENSMUSG00000076141	0	0
TRAPSeq_2	ENSMUSG00000076142	0	0
TRAPSeq_2	ENSMUSG00000076143	0	0
TRAPSeq_2	ENSMUSG00000076144	0	0
TRAPSeq_2	ENSMUSG00000076145	0	0
TRAPSeq_2	ENSMUSG00000076146	0	0
TRAPSeq_2	ENSMUSG00000076147	0	0
TRAPSeq_2	ENSMUSG00000076163	0	0
TRAPSeq_2	ENSMUSG00000076212	0	0
TRAPSeq_2	ENSMUSG00000076216	1	0
TRAPSeq_2	ENSMUSG00000076217	0	0
TRAPSeq_2	ENSMUSG00000076219	0	0
TRAPSeq_2	ENSMUSG00000076222	0	0
TRAPSeq_2	ENSMUSG00000076227	0	0
TRAPSeq_2	ENSMUSG00000076228	0	0
TRAPSeq_2	ENSMUSG00000076229	0	0
TRAPSeq_2	ENSMUSG00000076231	0	0
TRAPSeq_2	ENSMUSG00000076232	0	0
TRAPSeq_2	ENSMUSG00000076233	0	0
TRAPSeq_2	ENSMUSG00000076234	0	0
TRAPSeq_2	ENSMUSG00000076236	0	0
TRAPSeq_2	ENSMUSG00000076237	0	0
TRAPSeq_2	ENSMUSG00000076238	0	0
TRAPSeq_2	ENSMUSG00000076240	0	0
TRAPSeq_2	ENSMUSG00000076241	0	0
TRAPSeq_2	ENSMUSG00000076246	1	0
TRAPSeq_2	ENSMUSG00000076252	0	0
TRAPSeq_2	ENSMUSG00000076253	0	0
TRAPSeq_2	ENSMUSG00000076255	0	0
TRAPSeq_2	ENSMUSG00000076256	0	0
TRAPSeq_2	ENSMUSG00000076270	0	0
TRAPSeq_2	ENSMUSG00000076271	0	0
TRAPSeq_2	ENSMUSG00000076272	0	0
TRAPSeq_2	ENSMUSG00000076274	0	0
TRAPSeq_2	ENSMUSG00000076275	0	0
TRAPSeq_2	ENSMUSG00000076282	0	0
TRAPSeq_2	ENSMUSG00000076284	0	0
TRAPSeq_2	ENSMUSG00000076287	0	0
TRAPSeq_2	ENSMUSG00000076288	0	0
TRAPSeq_2	ENSMUSG00000076294	0	0
TRAPSeq_2	ENSMUSG00000076300	0	0
TRAPSeq_2	ENSMUSG00000076304	0	0
TRAPSeq_2	ENSMUSG00000076305	0	0
TRAPSeq_2	ENSMUSG00000076309	0	0
TRAPSeq_2	ENSMUSG00000076312	0	0
TRAPSeq_2	ENSMUSG00000076313	0	0
TRAPSeq_2	ENSMUSG00000076315	0	0
TRAPSeq_2	ENSMUSG00000076316	0	0
TRAPSeq_2	ENSMUSG00000076318	0	0
TRAPSeq_2	ENSMUSG00000076323	0	0
TRAPSeq_2	ENSMUSG00000076327	0	0
TRAPSeq_2	ENSMUSG00000076333	0	0
TRAPSeq_2	ENSMUSG00000076335	0	0
TRAPSeq_2	ENSMUSG00000076337	0	0
TRAPSeq_2	ENSMUSG00000076338	0	0
TRAPSeq_2	ENSMUSG00000076343	0	0
TRAPSeq_2	ENSMUSG00000076355	0	0
TRAPSeq_2	ENSMUSG00000076357	0	0
TRAPSeq_2	ENSMUSG00000076360	0	0
TRAPSeq_2	ENSMUSG00000076361	0	0
TRAPSeq_2	ENSMUSG00000076364	0	0
TRAPSeq_2	ENSMUSG00000076366	0	0
TRAPSeq_2	ENSMUSG00000076370	0	0
TRAPSeq_2	ENSMUSG00000076372	0	0
TRAPSeq_2	ENSMUSG00000076376	0	0
TRAPSeq_2	ENSMUSG00000076377	0	0
TRAPSeq_2	ENSMUSG00000076379	0	0
TRAPSeq_2	ENSMUSG00000076382	0	0
TRAPSeq_2	ENSMUSG00000076385	0	0
TRAPSeq_2	ENSMUSG00000076387	0	0
TRAPSeq_2	ENSMUSG00000076389	0	0
TRAPSeq_2	ENSMUSG00000076392	1	0
TRAPSeq_2	ENSMUSG00000076394	0	0
TRAPSeq_2	ENSMUSG00000076395	0	0
TRAPSeq_2	ENSMUSG00000076396	0	0
TRAPSeq_2	ENSMUSG00000076407	0	0
TRAPSeq_2	ENSMUSG00000076424	0	0
TRAPSeq_2	ENSMUSG00000076430	0	0
TRAPSeq_2	ENSMUSG00000076431	16	0
TRAPSeq_2	ENSMUSG00000076432	856	10
TRAPSeq_2	ENSMUSG00000076433	0	0
TRAPSeq_2	ENSMUSG00000076434	1	13
TRAPSeq_2	ENSMUSG00000076435	542	52
TRAPSeq_2	ENSMUSG00000076436	0	0
TRAPSeq_2	ENSMUSG00000076437	75	64
TRAPSeq_2	ENSMUSG00000076438	3	0
TRAPSeq_2	ENSMUSG00000076439	2	13
TRAPSeq_2	ENSMUSG00000076441	0	0
TRAPSeq_2	ENSMUSG00000076444	0	1
TRAPSeq_2	ENSMUSG00000076445	0	0
TRAPSeq_2	ENSMUSG00000076448	0	0
TRAPSeq_2	ENSMUSG00000076450	0	0
TRAPSeq_2	ENSMUSG00000076451	0	0
TRAPSeq_2	ENSMUSG00000076453	0	0
TRAPSeq_2	ENSMUSG00000076454	0	0
TRAPSeq_2	ENSMUSG00000076456	0	0
TRAPSeq_2	ENSMUSG00000076457	0	0
TRAPSeq_2	ENSMUSG00000076459	0	0
TRAPSeq_2	ENSMUSG00000076460	0	2
TRAPSeq_2	ENSMUSG00000076461	0	0
TRAPSeq_2	ENSMUSG00000076462	0	0
TRAPSeq_2	ENSMUSG00000076463	0	0
TRAPSeq_2	ENSMUSG00000076465	0	0
TRAPSeq_2	ENSMUSG00000076475	0	0
TRAPSeq_2	ENSMUSG00000076476	0	0
TRAPSeq_2	ENSMUSG00000076477	0	0
TRAPSeq_2	ENSMUSG00000076478	0	0
TRAPSeq_2	ENSMUSG00000076479	0	0
TRAPSeq_2	ENSMUSG00000076480	0	0
TRAPSeq_2	ENSMUSG00000076481	0	0
TRAPSeq_2	ENSMUSG00000076483	0	0
TRAPSeq_2	ENSMUSG00000076484	0	0
TRAPSeq_2	ENSMUSG00000076485	0	0
TRAPSeq_2	ENSMUSG00000076486	0	0
TRAPSeq_2	ENSMUSG00000076487	0	0
TRAPSeq_2	ENSMUSG00000076488	0	0
TRAPSeq_2	ENSMUSG00000076489	0	0
TRAPSeq_2	ENSMUSG00000076492	0	0
TRAPSeq_2	ENSMUSG00000076493	0	0
TRAPSeq_2	ENSMUSG00000076494	0	0
TRAPSeq_2	ENSMUSG00000076495	0	0
TRAPSeq_2	ENSMUSG00000076496	0	0
TRAPSeq_2	ENSMUSG00000076497	4	1
TRAPSeq_2	ENSMUSG00000076498	2	0
TRAPSeq_2	ENSMUSG00000076499	0	0
TRAPSeq_2	ENSMUSG00000076505	0	0
TRAPSeq_2	ENSMUSG00000076512	0	0
TRAPSeq_2	ENSMUSG00000076518	0	0
TRAPSeq_2	ENSMUSG00000076522	0	0
TRAPSeq_2	ENSMUSG00000076523	0	0
TRAPSeq_2	ENSMUSG00000076525	0	0
TRAPSeq_2	ENSMUSG00000076526	0	0
TRAPSeq_2	ENSMUSG00000076530	0	0
TRAPSeq_2	ENSMUSG00000076531	0	0
TRAPSeq_2	ENSMUSG00000076532	0	0
TRAPSeq_2	ENSMUSG00000076533	0	0
TRAPSeq_2	ENSMUSG00000076534	0	0
TRAPSeq_2	ENSMUSG00000076535	0	0
TRAPSeq_2	ENSMUSG00000076536	0	0
TRAPSeq_2	ENSMUSG00000076538	0	0
TRAPSeq_2	ENSMUSG00000076557	0	0
TRAPSeq_2	ENSMUSG00000076563	0	0
TRAPSeq_2	ENSMUSG00000076569	0	0
TRAPSeq_2	ENSMUSG00000076570	0	0
TRAPSeq_2	ENSMUSG00000076571	0	0
TRAPSeq_2	ENSMUSG00000076572	0	0
TRAPSeq_2	ENSMUSG00000076573	0	0
TRAPSeq_2	ENSMUSG00000076575	0	0
TRAPSeq_2	ENSMUSG00000076576	0	0
TRAPSeq_2	ENSMUSG00000076577	0	0
TRAPSeq_2	ENSMUSG00000076580	3	0
TRAPSeq_2	ENSMUSG00000076586	2	0
TRAPSeq_2	ENSMUSG00000076596	0	0
TRAPSeq_2	ENSMUSG00000076598	0	0
TRAPSeq_2	ENSMUSG00000076604	0	0
TRAPSeq_2	ENSMUSG00000076605	0	0
TRAPSeq_2	ENSMUSG00000076606	0	0
TRAPSeq_2	ENSMUSG00000076607	0	0
TRAPSeq_2	ENSMUSG00000076608	0	0
TRAPSeq_2	ENSMUSG00000076609	0	0
TRAPSeq_2	ENSMUSG00000076612	46	3
TRAPSeq_2	ENSMUSG00000076613	0	0
TRAPSeq_2	ENSMUSG00000076614	0	0
TRAPSeq_2	ENSMUSG00000076615	0	0
TRAPSeq_2	ENSMUSG00000076617	56	30
TRAPSeq_2	ENSMUSG00000076618	0	0
TRAPSeq_2	ENSMUSG00000076619	0	0
TRAPSeq_2	ENSMUSG00000076620	0	0
TRAPSeq_2	ENSMUSG00000076621	0	0
TRAPSeq_2	ENSMUSG00000076632	0	0
TRAPSeq_2	ENSMUSG00000076633	0	0
TRAPSeq_2	ENSMUSG00000076653	0	0
TRAPSeq_2	ENSMUSG00000076665	0	0
TRAPSeq_2	ENSMUSG00000076666	0	0
TRAPSeq_2	ENSMUSG00000076668	0	0
TRAPSeq_2	ENSMUSG00000076670	0	0
TRAPSeq_2	ENSMUSG00000076671	0	0
TRAPSeq_2	ENSMUSG00000076672	0	0
TRAPSeq_2	ENSMUSG00000076674	0	0
TRAPSeq_2	ENSMUSG00000076676	0	0
TRAPSeq_2	ENSMUSG00000076677	0	0
TRAPSeq_2	ENSMUSG00000076680	0	0
TRAPSeq_2	ENSMUSG00000076688	0	0
TRAPSeq_2	ENSMUSG00000076709	0	0
TRAPSeq_2	ENSMUSG00000076710	0	0
TRAPSeq_2	ENSMUSG00000076744	0	0
TRAPSeq_2	ENSMUSG00000076745	0	0
TRAPSeq_2	ENSMUSG00000076746	0	0
TRAPSeq_2	ENSMUSG00000076747	0	0
TRAPSeq_2	ENSMUSG00000076749	0	0
TRAPSeq_2	ENSMUSG00000076750	0	0
TRAPSeq_2	ENSMUSG00000076752	0	0
TRAPSeq_2	ENSMUSG00000076754	0	0
TRAPSeq_2	ENSMUSG00000076757	0	0
TRAPSeq_2	ENSMUSG00000076758	0	2
TRAPSeq_2	ENSMUSG00000076759	0	0
TRAPSeq_2	ENSMUSG00000076760	0	0
TRAPSeq_2	ENSMUSG00000076761	0	0
TRAPSeq_2	ENSMUSG00000076762	0	0
TRAPSeq_2	ENSMUSG00000076764	0	0
TRAPSeq_2	ENSMUSG00000076770	0	0
TRAPSeq_2	ENSMUSG00000076778	0	0
TRAPSeq_2	ENSMUSG00000076795	8	0
TRAPSeq_2	ENSMUSG00000076796	4	0
TRAPSeq_2	ENSMUSG00000076800	4	0
TRAPSeq_2	ENSMUSG00000076821	0	0
TRAPSeq_2	ENSMUSG00000076822	0	0
TRAPSeq_2	ENSMUSG00000076823	0	0
TRAPSeq_2	ENSMUSG00000076831	0	0
TRAPSeq_2	ENSMUSG00000076848	0	0
TRAPSeq_2	ENSMUSG00000076855	0	0
TRAPSeq_2	ENSMUSG00000076858	3	0
TRAPSeq_2	ENSMUSG00000076861	0	0
TRAPSeq_2	ENSMUSG00000076862	0	0
TRAPSeq_2	ENSMUSG00000076863	0	0
TRAPSeq_2	ENSMUSG00000076864	0	0
TRAPSeq_2	ENSMUSG00000076865	0	0
TRAPSeq_2	ENSMUSG00000076866	0	0
TRAPSeq_2	ENSMUSG00000076867	0	0
TRAPSeq_2	ENSMUSG00000076870	1	0
TRAPSeq_2	ENSMUSG00000076871	1	0
TRAPSeq_2	ENSMUSG00000076873	2	0
TRAPSeq_2	ENSMUSG00000076874	2	0
TRAPSeq_2	ENSMUSG00000076875	1	0
TRAPSeq_2	ENSMUSG00000076876	2	0
TRAPSeq_2	ENSMUSG00000076877	1	0
TRAPSeq_2	ENSMUSG00000076878	1	0
TRAPSeq_2	ENSMUSG00000076879	1	0
TRAPSeq_2	ENSMUSG00000076880	1	0
TRAPSeq_2	ENSMUSG00000076881	1	0
TRAPSeq_2	ENSMUSG00000076882	2	0
TRAPSeq_2	ENSMUSG00000076883	2	0
TRAPSeq_2	ENSMUSG00000076884	1	0
TRAPSeq_2	ENSMUSG00000076885	1	0
TRAPSeq_2	ENSMUSG00000076886	1	0
TRAPSeq_2	ENSMUSG00000076887	1	0
TRAPSeq_2	ENSMUSG00000076888	1	0
TRAPSeq_2	ENSMUSG00000076889	1	0
TRAPSeq_2	ENSMUSG00000076890	1	0
TRAPSeq_2	ENSMUSG00000076891	1	0
TRAPSeq_2	ENSMUSG00000076892	1	0
TRAPSeq_2	ENSMUSG00000076893	2	0
TRAPSeq_2	ENSMUSG00000076894	1	0
TRAPSeq_2	ENSMUSG00000076895	1	0
TRAPSeq_2	ENSMUSG00000076896	1	0
TRAPSeq_2	ENSMUSG00000076897	1	1
TRAPSeq_2	ENSMUSG00000076898	1	0
TRAPSeq_2	ENSMUSG00000076899	1	0
TRAPSeq_2	ENSMUSG00000076900	1	0
TRAPSeq_2	ENSMUSG00000076901	1	0
TRAPSeq_2	ENSMUSG00000076902	1	0
TRAPSeq_2	ENSMUSG00000076903	1	3
TRAPSeq_2	ENSMUSG00000076904	1	0
TRAPSeq_2	ENSMUSG00000076905	1	0
TRAPSeq_2	ENSMUSG00000076906	1	0
TRAPSeq_2	ENSMUSG00000076907	1	0
TRAPSeq_2	ENSMUSG00000076908	1	0
TRAPSeq_2	ENSMUSG00000076909	1	0
TRAPSeq_2	ENSMUSG00000076910	1	0
TRAPSeq_2	ENSMUSG00000076911	1	0
TRAPSeq_2	ENSMUSG00000076912	1	0
TRAPSeq_2	ENSMUSG00000076913	1	0
TRAPSeq_2	ENSMUSG00000076914	1	0
TRAPSeq_2	ENSMUSG00000076915	1	0
TRAPSeq_2	ENSMUSG00000076916	1	0
TRAPSeq_2	ENSMUSG00000076917	1	0
TRAPSeq_2	ENSMUSG00000076918	1	0
TRAPSeq_2	ENSMUSG00000076919	1	0
TRAPSeq_2	ENSMUSG00000076920	1	0
TRAPSeq_2	ENSMUSG00000076921	1	0
TRAPSeq_2	ENSMUSG00000076922	1	0
TRAPSeq_2	ENSMUSG00000076923	1	0
TRAPSeq_2	ENSMUSG00000076924	1	0
TRAPSeq_2	ENSMUSG00000076925	1	0
TRAPSeq_2	ENSMUSG00000076926	1	0
TRAPSeq_2	ENSMUSG00000076927	1	0
TRAPSeq_2	ENSMUSG00000076928	152	127
TRAPSeq_2	ENSMUSG00000076934	0	0
TRAPSeq_2	ENSMUSG00000076937	0	0
TRAPSeq_2	ENSMUSG00000076939	0	0
TRAPSeq_2	ENSMUSG00000076940	0	0
TRAPSeq_2	ENSMUSG00000076944	0	0
TRAPSeq_2	ENSMUSG00000076946	1	3
TRAPSeq_2	ENSMUSG00000076950	0	0
TRAPSeq_2	ENSMUSG00000076956	0	0
TRAPSeq_2	ENSMUSG00000076958	0	0
TRAPSeq_2	ENSMUSG00000076959	0	0
TRAPSeq_2	ENSMUSG00000076964	0	0
TRAPSeq_2	ENSMUSG00000076972	0	0
TRAPSeq_2	ENSMUSG00000076977	1	0
TRAPSeq_2	ENSMUSG00000076994	0	0
TRAPSeq_2	ENSMUSG00000076999	1	0
TRAPSeq_2	ENSMUSG00000077001	0	0
TRAPSeq_2	ENSMUSG00000077004	0	0
TRAPSeq_2	ENSMUSG00000077025	0	0
TRAPSeq_2	ENSMUSG00000077038	0	0
TRAPSeq_2	ENSMUSG00000077039	0	0
TRAPSeq_2	ENSMUSG00000077042	0	0
TRAPSeq_2	ENSMUSG00000077050	0	0
TRAPSeq_2	ENSMUSG00000077055	0	0
TRAPSeq_2	ENSMUSG00000077058	0	0
TRAPSeq_2	ENSMUSG00000077059	0	0
TRAPSeq_2	ENSMUSG00000077065	56	51
TRAPSeq_2	ENSMUSG00000077082	0	0
TRAPSeq_2	ENSMUSG00000077085	0	0
TRAPSeq_2	ENSMUSG00000077086	0	0
TRAPSeq_2	ENSMUSG00000077090	0	0
TRAPSeq_2	ENSMUSG00000077096	0	0
TRAPSeq_2	ENSMUSG00000077107	0	0
TRAPSeq_2	ENSMUSG00000077110	0	0
TRAPSeq_2	ENSMUSG00000077125	0	0
TRAPSeq_2	ENSMUSG00000077131	0	0
TRAPSeq_2	ENSMUSG00000077142	0	0
TRAPSeq_2	ENSMUSG00000077143	0	0
TRAPSeq_2	ENSMUSG00000077144	0	0
TRAPSeq_2	ENSMUSG00000077146	0	0
TRAPSeq_2	ENSMUSG00000077148	0	0
TRAPSeq_2	ENSMUSG00000077149	0	0
TRAPSeq_2	ENSMUSG00000077150	0	0
TRAPSeq_2	ENSMUSG00000077152	0	0
TRAPSeq_2	ENSMUSG00000077153	0	0
TRAPSeq_2	ENSMUSG00000077155	1	4
TRAPSeq_2	ENSMUSG00000077156	0	0
TRAPSeq_2	ENSMUSG00000077158	0	0
TRAPSeq_2	ENSMUSG00000077160	0	0
TRAPSeq_2	ENSMUSG00000077161	0	0
TRAPSeq_2	ENSMUSG00000077163	0	0
TRAPSeq_2	ENSMUSG00000077166	0	0
TRAPSeq_2	ENSMUSG00000077167	1	0
TRAPSeq_2	ENSMUSG00000077169	0	0
TRAPSeq_2	ENSMUSG00000077171	0	0
TRAPSeq_2	ENSMUSG00000077172	0	0
TRAPSeq_2	ENSMUSG00000077174	0	0
TRAPSeq_2	ENSMUSG00000077175	0	0
TRAPSeq_2	ENSMUSG00000077176	0	0
TRAPSeq_2	ENSMUSG00000077177	0	0
TRAPSeq_2	ENSMUSG00000077178	0	0
TRAPSeq_2	ENSMUSG00000077180	0	0
TRAPSeq_2	ENSMUSG00000077181	0	0
TRAPSeq_2	ENSMUSG00000077184	0	2
TRAPSeq_2	ENSMUSG00000077185	0	0
TRAPSeq_2	ENSMUSG00000077188	0	0
TRAPSeq_2	ENSMUSG00000077190	0	0
TRAPSeq_2	ENSMUSG00000077191	0	0
TRAPSeq_2	ENSMUSG00000077192	0	0
TRAPSeq_2	ENSMUSG00000077194	0	0
TRAPSeq_2	ENSMUSG00000077196	0	0
TRAPSeq_2	ENSMUSG00000077197	0	0
TRAPSeq_2	ENSMUSG00000077200	0	0
TRAPSeq_2	ENSMUSG00000077201	0	0
TRAPSeq_2	ENSMUSG00000077202	0	2
TRAPSeq_2	ENSMUSG00000077204	0	0
TRAPSeq_2	ENSMUSG00000077205	0	0
TRAPSeq_2	ENSMUSG00000077207	0	0
TRAPSeq_2	ENSMUSG00000077208	0	0
TRAPSeq_2	ENSMUSG00000077209	0	0
TRAPSeq_2	ENSMUSG00000077212	0	0
TRAPSeq_2	ENSMUSG00000077214	0	0
TRAPSeq_2	ENSMUSG00000077215	0	0
TRAPSeq_2	ENSMUSG00000077217	0	0
TRAPSeq_2	ENSMUSG00000077218	0	0
TRAPSeq_2	ENSMUSG00000077220	0	0
TRAPSeq_2	ENSMUSG00000077221	0	0
TRAPSeq_2	ENSMUSG00000077222	0	0
TRAPSeq_2	ENSMUSG00000077223	0	0
TRAPSeq_2	ENSMUSG00000077224	0	0
TRAPSeq_2	ENSMUSG00000077227	17	0
TRAPSeq_2	ENSMUSG00000077228	0	0
TRAPSeq_2	ENSMUSG00000077231	0	0
TRAPSeq_2	ENSMUSG00000077235	0	0
TRAPSeq_2	ENSMUSG00000077236	0	0
TRAPSeq_2	ENSMUSG00000077237	0	0
TRAPSeq_2	ENSMUSG00000077239	0	0
TRAPSeq_2	ENSMUSG00000077240	0	0
TRAPSeq_2	ENSMUSG00000077241	0	0
TRAPSeq_2	ENSMUSG00000077243	0	0
TRAPSeq_2	ENSMUSG00000077244	0	0
TRAPSeq_2	ENSMUSG00000077246	0	0
TRAPSeq_2	ENSMUSG00000077248	0	0
TRAPSeq_2	ENSMUSG00000077250	0	0
TRAPSeq_2	ENSMUSG00000077251	0	0
TRAPSeq_2	ENSMUSG00000077252	0	0
TRAPSeq_2	ENSMUSG00000077253	0	0
TRAPSeq_2	ENSMUSG00000077254	2	0
TRAPSeq_2	ENSMUSG00000077255	0	0
TRAPSeq_2	ENSMUSG00000077256	0	0
TRAPSeq_2	ENSMUSG00000077257	0	0
TRAPSeq_2	ENSMUSG00000077259	0	0
TRAPSeq_2	ENSMUSG00000077260	0	0
TRAPSeq_2	ENSMUSG00000077261	0	0
TRAPSeq_2	ENSMUSG00000077262	0	0
TRAPSeq_2	ENSMUSG00000077263	0	0
TRAPSeq_2	ENSMUSG00000077264	7	4
TRAPSeq_2	ENSMUSG00000077265	0	0
TRAPSeq_2	ENSMUSG00000077268	0	0
TRAPSeq_2	ENSMUSG00000077269	0	0
TRAPSeq_2	ENSMUSG00000077270	0	0
TRAPSeq_2	ENSMUSG00000077271	0	0
TRAPSeq_2	ENSMUSG00000077272	0	0
TRAPSeq_2	ENSMUSG00000077273	0	0
TRAPSeq_2	ENSMUSG00000077274	0	0
TRAPSeq_2	ENSMUSG00000077276	0	0
TRAPSeq_2	ENSMUSG00000077278	0	0
TRAPSeq_2	ENSMUSG00000077279	0	0
TRAPSeq_2	ENSMUSG00000077280	0	0
TRAPSeq_2	ENSMUSG00000077281	0	0
TRAPSeq_2	ENSMUSG00000077282	0	0
TRAPSeq_2	ENSMUSG00000077283	0	0
TRAPSeq_2	ENSMUSG00000077285	1	0
TRAPSeq_2	ENSMUSG00000077287	0	0
TRAPSeq_2	ENSMUSG00000077288	0	0
TRAPSeq_2	ENSMUSG00000077289	0	0
TRAPSeq_2	ENSMUSG00000077290	0	0
TRAPSeq_2	ENSMUSG00000077291	0	0
TRAPSeq_2	ENSMUSG00000077292	0	0
TRAPSeq_2	ENSMUSG00000077293	0	0
TRAPSeq_2	ENSMUSG00000077295	0	0
TRAPSeq_2	ENSMUSG00000077298	0	0
TRAPSeq_2	ENSMUSG00000077299	0	0
TRAPSeq_2	ENSMUSG00000077302	0	0
TRAPSeq_2	ENSMUSG00000077304	0	0
TRAPSeq_2	ENSMUSG00000077305	0	0
TRAPSeq_2	ENSMUSG00000077306	0	0
TRAPSeq_2	ENSMUSG00000077312	0	0
TRAPSeq_2	ENSMUSG00000077314	0	6
TRAPSeq_2	ENSMUSG00000077315	0	0
TRAPSeq_2	ENSMUSG00000077316	0	0
TRAPSeq_2	ENSMUSG00000077317	0	0
TRAPSeq_2	ENSMUSG00000077318	0	0
TRAPSeq_2	ENSMUSG00000077320	0	0
TRAPSeq_2	ENSMUSG00000077323	1	3
TRAPSeq_2	ENSMUSG00000077325	0	0
TRAPSeq_2	ENSMUSG00000077327	0	0
TRAPSeq_2	ENSMUSG00000077328	0	0
TRAPSeq_2	ENSMUSG00000077332	0	0
TRAPSeq_2	ENSMUSG00000077333	0	0
TRAPSeq_2	ENSMUSG00000077334	0	0
TRAPSeq_2	ENSMUSG00000077336	0	0
TRAPSeq_2	ENSMUSG00000077337	0	0
TRAPSeq_2	ENSMUSG00000077338	0	0
TRAPSeq_2	ENSMUSG00000077339	0	0
TRAPSeq_2	ENSMUSG00000077342	0	0
TRAPSeq_2	ENSMUSG00000077344	0	0
TRAPSeq_2	ENSMUSG00000077345	0	0
TRAPSeq_2	ENSMUSG00000077347	0	0
TRAPSeq_2	ENSMUSG00000077348	0	0
TRAPSeq_2	ENSMUSG00000077349	0	0
TRAPSeq_2	ENSMUSG00000077350	0	0
TRAPSeq_2	ENSMUSG00000077351	0	0
TRAPSeq_2	ENSMUSG00000077354	0	0
TRAPSeq_2	ENSMUSG00000077356	0	0
TRAPSeq_2	ENSMUSG00000077357	0	0
TRAPSeq_2	ENSMUSG00000077358	0	0
TRAPSeq_2	ENSMUSG00000077359	0	0
TRAPSeq_2	ENSMUSG00000077360	0	0
TRAPSeq_2	ENSMUSG00000077361	0	0
TRAPSeq_2	ENSMUSG00000077366	0	0
TRAPSeq_2	ENSMUSG00000077367	0	0
TRAPSeq_2	ENSMUSG00000077368	0	0
TRAPSeq_2	ENSMUSG00000077369	0	0
TRAPSeq_2	ENSMUSG00000077376	0	0
TRAPSeq_2	ENSMUSG00000077377	0	0
TRAPSeq_2	ENSMUSG00000077378	0	0
TRAPSeq_2	ENSMUSG00000077380	0	0
TRAPSeq_2	ENSMUSG00000077381	0	0
TRAPSeq_2	ENSMUSG00000077382	0	0
TRAPSeq_2	ENSMUSG00000077383	0	0
TRAPSeq_2	ENSMUSG00000077384	0	0
TRAPSeq_2	ENSMUSG00000077385	0	0
TRAPSeq_2	ENSMUSG00000077387	0	0
TRAPSeq_2	ENSMUSG00000077391	2	0
TRAPSeq_2	ENSMUSG00000077392	0	0
TRAPSeq_2	ENSMUSG00000077393	1	0
TRAPSeq_2	ENSMUSG00000077394	0	0
TRAPSeq_2	ENSMUSG00000077396	0	0
TRAPSeq_2	ENSMUSG00000077397	0	0
TRAPSeq_2	ENSMUSG00000077398	0	0
TRAPSeq_2	ENSMUSG00000077399	0	0
TRAPSeq_2	ENSMUSG00000077400	0	0
TRAPSeq_2	ENSMUSG00000077401	0	1
TRAPSeq_2	ENSMUSG00000077402	0	0
TRAPSeq_2	ENSMUSG00000077403	0	0
TRAPSeq_2	ENSMUSG00000077404	0	0
TRAPSeq_2	ENSMUSG00000077408	0	0
TRAPSeq_2	ENSMUSG00000077409	0	0
TRAPSeq_2	ENSMUSG00000077410	0	0
TRAPSeq_2	ENSMUSG00000077411	0	0
TRAPSeq_2	ENSMUSG00000077413	0	0
TRAPSeq_2	ENSMUSG00000077415	0	0
TRAPSeq_2	ENSMUSG00000077416	0	0
TRAPSeq_2	ENSMUSG00000077417	0	0
TRAPSeq_2	ENSMUSG00000077418	0	0
TRAPSeq_2	ENSMUSG00000077420	0	0
TRAPSeq_2	ENSMUSG00000077421	0	0
TRAPSeq_2	ENSMUSG00000077424	0	0
TRAPSeq_2	ENSMUSG00000077425	0	0
TRAPSeq_2	ENSMUSG00000077426	0	0
TRAPSeq_2	ENSMUSG00000077427	0	0
TRAPSeq_2	ENSMUSG00000077428	0	1
TRAPSeq_2	ENSMUSG00000077431	0	0
TRAPSeq_2	ENSMUSG00000077433	0	0
TRAPSeq_2	ENSMUSG00000077437	0	0
TRAPSeq_2	ENSMUSG00000077438	0	0
TRAPSeq_2	ENSMUSG00000077439	0	0
TRAPSeq_2	ENSMUSG00000077440	0	0
TRAPSeq_2	ENSMUSG00000077441	0	0
TRAPSeq_2	ENSMUSG00000077442	0	0
TRAPSeq_2	ENSMUSG00000077443	0	0
TRAPSeq_2	ENSMUSG00000077445	0	0
TRAPSeq_2	ENSMUSG00000077447	0	0
TRAPSeq_2	ENSMUSG00000077448	0	0
TRAPSeq_2	ENSMUSG00000077449	0	0
TRAPSeq_2	ENSMUSG00000077450	1670	692
TRAPSeq_2	ENSMUSG00000077451	0	0
TRAPSeq_2	ENSMUSG00000077454	0	0
TRAPSeq_2	ENSMUSG00000077455	0	0
TRAPSeq_2	ENSMUSG00000077456	0	0
TRAPSeq_2	ENSMUSG00000077457	0	0
TRAPSeq_2	ENSMUSG00000077459	0	0
TRAPSeq_2	ENSMUSG00000077460	0	0
TRAPSeq_2	ENSMUSG00000077461	0	0
TRAPSeq_2	ENSMUSG00000077463	0	0
TRAPSeq_2	ENSMUSG00000077464	0	0
TRAPSeq_2	ENSMUSG00000077468	0	0
TRAPSeq_2	ENSMUSG00000077469	0	0
TRAPSeq_2	ENSMUSG00000077470	0	0
TRAPSeq_2	ENSMUSG00000077471	0	0
TRAPSeq_2	ENSMUSG00000077472	0	0
TRAPSeq_2	ENSMUSG00000077473	0	0
TRAPSeq_2	ENSMUSG00000077474	0	0
TRAPSeq_2	ENSMUSG00000077476	0	0
TRAPSeq_2	ENSMUSG00000077477	0	0
TRAPSeq_2	ENSMUSG00000077480	0	0
TRAPSeq_2	ENSMUSG00000077481	0	0
TRAPSeq_2	ENSMUSG00000077483	0	1
TRAPSeq_2	ENSMUSG00000077484	0	0
TRAPSeq_2	ENSMUSG00000077485	0	0
TRAPSeq_2	ENSMUSG00000077487	1	0
TRAPSeq_2	ENSMUSG00000077488	0	0
TRAPSeq_2	ENSMUSG00000077492	0	0
TRAPSeq_2	ENSMUSG00000077493	0	0
TRAPSeq_2	ENSMUSG00000077494	0	0
TRAPSeq_2	ENSMUSG00000077495	0	0
TRAPSeq_2	ENSMUSG00000077497	0	0
TRAPSeq_2	ENSMUSG00000077499	0	0
TRAPSeq_2	ENSMUSG00000077501	1	0
TRAPSeq_2	ENSMUSG00000077502	0	0
TRAPSeq_2	ENSMUSG00000077503	0	0
TRAPSeq_2	ENSMUSG00000077504	0	0
TRAPSeq_2	ENSMUSG00000077505	0	0
TRAPSeq_2	ENSMUSG00000077506	0	0
TRAPSeq_2	ENSMUSG00000077507	0	0
TRAPSeq_2	ENSMUSG00000077511	0	0
TRAPSeq_2	ENSMUSG00000077514	1	0
TRAPSeq_2	ENSMUSG00000077515	0	0
TRAPSeq_2	ENSMUSG00000077516	0	0
TRAPSeq_2	ENSMUSG00000077517	0	0
TRAPSeq_2	ENSMUSG00000077518	0	0
TRAPSeq_2	ENSMUSG00000077519	0	0
TRAPSeq_2	ENSMUSG00000077521	0	0
TRAPSeq_2	ENSMUSG00000077522	0	0
TRAPSeq_2	ENSMUSG00000077524	0	0
TRAPSeq_2	ENSMUSG00000077526	0	0
TRAPSeq_2	ENSMUSG00000077527	7	2
TRAPSeq_2	ENSMUSG00000077528	0	0
TRAPSeq_2	ENSMUSG00000077535	0	0
TRAPSeq_2	ENSMUSG00000077537	0	0
TRAPSeq_2	ENSMUSG00000077538	0	0
TRAPSeq_2	ENSMUSG00000077539	0	0
TRAPSeq_2	ENSMUSG00000077541	0	0
TRAPSeq_2	ENSMUSG00000077543	0	0
TRAPSeq_2	ENSMUSG00000077545	0	0
TRAPSeq_2	ENSMUSG00000077546	0	0
TRAPSeq_2	ENSMUSG00000077547	0	0
TRAPSeq_2	ENSMUSG00000077549	0	0
TRAPSeq_2	ENSMUSG00000077552	0	0
TRAPSeq_2	ENSMUSG00000077553	0	0
TRAPSeq_2	ENSMUSG00000077555	0	0
TRAPSeq_2	ENSMUSG00000077557	0	0
TRAPSeq_2	ENSMUSG00000077559	0	0
TRAPSeq_2	ENSMUSG00000077561	0	0
TRAPSeq_2	ENSMUSG00000077562	0	0
TRAPSeq_2	ENSMUSG00000077563	0	4
TRAPSeq_2	ENSMUSG00000077564	0	0
TRAPSeq_2	ENSMUSG00000077565	0	0
TRAPSeq_2	ENSMUSG00000077567	0	0
TRAPSeq_2	ENSMUSG00000077569	0	0
TRAPSeq_2	ENSMUSG00000077571	0	0
TRAPSeq_2	ENSMUSG00000077572	0	0
TRAPSeq_2	ENSMUSG00000077574	0	0
TRAPSeq_2	ENSMUSG00000077575	0	0
TRAPSeq_2	ENSMUSG00000077576	0	0
TRAPSeq_2	ENSMUSG00000077577	0	0
TRAPSeq_2	ENSMUSG00000077578	0	0
TRAPSeq_2	ENSMUSG00000077579	0	0
TRAPSeq_2	ENSMUSG00000077581	0	0
TRAPSeq_2	ENSMUSG00000077582	0	0
TRAPSeq_2	ENSMUSG00000077585	0	0
TRAPSeq_2	ENSMUSG00000077586	0	0
TRAPSeq_2	ENSMUSG00000077587	0	0
TRAPSeq_2	ENSMUSG00000077588	0	0
TRAPSeq_2	ENSMUSG00000077590	0	0
TRAPSeq_2	ENSMUSG00000077591	0	0
TRAPSeq_2	ENSMUSG00000077592	0	0
TRAPSeq_2	ENSMUSG00000077593	1	1
TRAPSeq_2	ENSMUSG00000077594	0	0
TRAPSeq_2	ENSMUSG00000077595	0	0
TRAPSeq_2	ENSMUSG00000077597	0	0
TRAPSeq_2	ENSMUSG00000077598	0	0
TRAPSeq_2	ENSMUSG00000077599	0	0
TRAPSeq_2	ENSMUSG00000077601	0	0
TRAPSeq_2	ENSMUSG00000077602	0	0
TRAPSeq_2	ENSMUSG00000077603	0	0
TRAPSeq_2	ENSMUSG00000077604	0	0
TRAPSeq_2	ENSMUSG00000077607	0	0
TRAPSeq_2	ENSMUSG00000077608	0	0
TRAPSeq_2	ENSMUSG00000077611	0	0
TRAPSeq_2	ENSMUSG00000077612	0	0
TRAPSeq_2	ENSMUSG00000077613	0	0
TRAPSeq_2	ENSMUSG00000077614	0	0
TRAPSeq_2	ENSMUSG00000077615	0	0
TRAPSeq_2	ENSMUSG00000077616	0	0
TRAPSeq_2	ENSMUSG00000077617	0	1
TRAPSeq_2	ENSMUSG00000077618	0	0
TRAPSeq_2	ENSMUSG00000077619	0	0
TRAPSeq_2	ENSMUSG00000077621	0	0
TRAPSeq_2	ENSMUSG00000077622	0	0
TRAPSeq_2	ENSMUSG00000077624	0	0
TRAPSeq_2	ENSMUSG00000077625	0	0
TRAPSeq_2	ENSMUSG00000077627	0	0
TRAPSeq_2	ENSMUSG00000077629	0	0
TRAPSeq_2	ENSMUSG00000077630	0	0
TRAPSeq_2	ENSMUSG00000077633	0	0
TRAPSeq_2	ENSMUSG00000077635	0	0
TRAPSeq_2	ENSMUSG00000077637	0	0
TRAPSeq_2	ENSMUSG00000077639	0	0
TRAPSeq_2	ENSMUSG00000077640	0	0
TRAPSeq_2	ENSMUSG00000077641	0	0
TRAPSeq_2	ENSMUSG00000077642	0	0
TRAPSeq_2	ENSMUSG00000077643	0	0
TRAPSeq_2	ENSMUSG00000077644	0	0
TRAPSeq_2	ENSMUSG00000077647	0	0
TRAPSeq_2	ENSMUSG00000077648	0	0
TRAPSeq_2	ENSMUSG00000077649	0	0
TRAPSeq_2	ENSMUSG00000077653	0	0
TRAPSeq_2	ENSMUSG00000077655	0	0
TRAPSeq_2	ENSMUSG00000077659	0	0
TRAPSeq_2	ENSMUSG00000077660	0	0
TRAPSeq_2	ENSMUSG00000077661	0	0
TRAPSeq_2	ENSMUSG00000077663	0	0
TRAPSeq_2	ENSMUSG00000077664	0	0
TRAPSeq_2	ENSMUSG00000077666	0	0
TRAPSeq_2	ENSMUSG00000077667	0	0
TRAPSeq_2	ENSMUSG00000077668	0	0
TRAPSeq_2	ENSMUSG00000077669	0	0
TRAPSeq_2	ENSMUSG00000077671	0	0
TRAPSeq_2	ENSMUSG00000077672	0	0
TRAPSeq_2	ENSMUSG00000077673	0	0
TRAPSeq_2	ENSMUSG00000077675	0	0
TRAPSeq_2	ENSMUSG00000077677	0	0
TRAPSeq_2	ENSMUSG00000077678	0	0
TRAPSeq_2	ENSMUSG00000077680	0	0
TRAPSeq_2	ENSMUSG00000077681	0	0
TRAPSeq_2	ENSMUSG00000077682	0	0
TRAPSeq_2	ENSMUSG00000077683	0	0
TRAPSeq_2	ENSMUSG00000077685	0	0
TRAPSeq_2	ENSMUSG00000077687	0	0
TRAPSeq_2	ENSMUSG00000077689	0	0
TRAPSeq_2	ENSMUSG00000077691	0	0
TRAPSeq_2	ENSMUSG00000077693	0	0
TRAPSeq_2	ENSMUSG00000077696	0	0
TRAPSeq_2	ENSMUSG00000077697	0	0
TRAPSeq_2	ENSMUSG00000077698	0	0
TRAPSeq_2	ENSMUSG00000077700	0	0
TRAPSeq_2	ENSMUSG00000077701	0	0
TRAPSeq_2	ENSMUSG00000077702	0	0
TRAPSeq_2	ENSMUSG00000077703	0	0
TRAPSeq_2	ENSMUSG00000077704	0	0
TRAPSeq_2	ENSMUSG00000077705	9	2
TRAPSeq_2	ENSMUSG00000077706	0	0
TRAPSeq_2	ENSMUSG00000077707	0	0
TRAPSeq_2	ENSMUSG00000077708	0	0
TRAPSeq_2	ENSMUSG00000077709	1	3
TRAPSeq_2	ENSMUSG00000077710	0	0
TRAPSeq_2	ENSMUSG00000077711	0	0
TRAPSeq_2	ENSMUSG00000077714	0	0
TRAPSeq_2	ENSMUSG00000077716	0	0
TRAPSeq_2	ENSMUSG00000077717	0	0
TRAPSeq_2	ENSMUSG00000077718	0	0
TRAPSeq_2	ENSMUSG00000077719	0	0
TRAPSeq_2	ENSMUSG00000077726	0	0
TRAPSeq_2	ENSMUSG00000077728	0	0
TRAPSeq_2	ENSMUSG00000077730	0	0
TRAPSeq_2	ENSMUSG00000077733	4	2
TRAPSeq_2	ENSMUSG00000077734	0	0
TRAPSeq_2	ENSMUSG00000077735	0	0
TRAPSeq_2	ENSMUSG00000077736	0	0
TRAPSeq_2	ENSMUSG00000077737	0	0
TRAPSeq_2	ENSMUSG00000077738	0	0
TRAPSeq_2	ENSMUSG00000077741	0	0
TRAPSeq_2	ENSMUSG00000077744	0	0
TRAPSeq_2	ENSMUSG00000077745	0	0
TRAPSeq_2	ENSMUSG00000077749	0	0
TRAPSeq_2	ENSMUSG00000077750	0	0
TRAPSeq_2	ENSMUSG00000077752	0	0
TRAPSeq_2	ENSMUSG00000077755	0	0
TRAPSeq_2	ENSMUSG00000077756	1	0
TRAPSeq_2	ENSMUSG00000077757	0	0
TRAPSeq_2	ENSMUSG00000077758	5	0
TRAPSeq_2	ENSMUSG00000077759	0	1
TRAPSeq_2	ENSMUSG00000077761	0	0
TRAPSeq_2	ENSMUSG00000077768	0	0
TRAPSeq_2	ENSMUSG00000077769	0	0
TRAPSeq_2	ENSMUSG00000077771	0	0
TRAPSeq_2	ENSMUSG00000077772	0	0
TRAPSeq_2	ENSMUSG00000077776	0	0
TRAPSeq_2	ENSMUSG00000077777	0	0
TRAPSeq_2	ENSMUSG00000077780	0	0
TRAPSeq_2	ENSMUSG00000077782	0	0
TRAPSeq_2	ENSMUSG00000077783	0	0
TRAPSeq_2	ENSMUSG00000077784	0	0
TRAPSeq_2	ENSMUSG00000077785	0	0
TRAPSeq_2	ENSMUSG00000077786	0	0
TRAPSeq_2	ENSMUSG00000077787	0	0
TRAPSeq_2	ENSMUSG00000077789	0	0
TRAPSeq_2	ENSMUSG00000077791	0	0
TRAPSeq_2	ENSMUSG00000077792	0	0
TRAPSeq_2	ENSMUSG00000077794	0	0
TRAPSeq_2	ENSMUSG00000077795	0	0
TRAPSeq_2	ENSMUSG00000077796	0	0
TRAPSeq_2	ENSMUSG00000077797	0	0
TRAPSeq_2	ENSMUSG00000077799	0	0
TRAPSeq_2	ENSMUSG00000077802	0	0
TRAPSeq_2	ENSMUSG00000077804	0	0
TRAPSeq_2	ENSMUSG00000077815	0	0
TRAPSeq_2	ENSMUSG00000077821	0	0
TRAPSeq_2	ENSMUSG00000077829	0	0
TRAPSeq_2	ENSMUSG00000077830	0	0
TRAPSeq_2	ENSMUSG00000077834	0	0
TRAPSeq_2	ENSMUSG00000077836	0	0
TRAPSeq_2	ENSMUSG00000077844	0	0
TRAPSeq_2	ENSMUSG00000077846	0	0
TRAPSeq_2	ENSMUSG00000077851	0	0
TRAPSeq_2	ENSMUSG00000077869	0	0
TRAPSeq_2	ENSMUSG00000077879	0	0
TRAPSeq_2	ENSMUSG00000077881	0	0
TRAPSeq_2	ENSMUSG00000077884	1	0
TRAPSeq_2	ENSMUSG00000077886	0	0
TRAPSeq_2	ENSMUSG00000077890	0	0
TRAPSeq_2	ENSMUSG00000077892	0	0
TRAPSeq_2	ENSMUSG00000077896	0	0
TRAPSeq_2	ENSMUSG00000077897	0	0
TRAPSeq_2	ENSMUSG00000077903	0	0
TRAPSeq_2	ENSMUSG00000077921	0	0
TRAPSeq_2	ENSMUSG00000077925	0	0
TRAPSeq_2	ENSMUSG00000077928	0	1
TRAPSeq_2	ENSMUSG00000077931	0	0
TRAPSeq_2	ENSMUSG00000077939	0	0
TRAPSeq_2	ENSMUSG00000077941	0	0
TRAPSeq_2	ENSMUSG00000077954	0	0
TRAPSeq_2	ENSMUSG00000077962	0	0
TRAPSeq_2	ENSMUSG00000077965	1	0
TRAPSeq_2	ENSMUSG00000077971	0	0
TRAPSeq_2	ENSMUSG00000077972	0	0
TRAPSeq_2	ENSMUSG00000077980	0	0
TRAPSeq_2	ENSMUSG00000077981	0	0
TRAPSeq_2	ENSMUSG00000077990	0	0
TRAPSeq_2	ENSMUSG00000077991	0	0
TRAPSeq_2	ENSMUSG00000077996	0	0
TRAPSeq_2	ENSMUSG00000077998	0	0
TRAPSeq_2	ENSMUSG00000078006	0	0
TRAPSeq_2	ENSMUSG00000078008	0	0
TRAPSeq_2	ENSMUSG00000078025	0	0
TRAPSeq_2	ENSMUSG00000078027	0	0
TRAPSeq_2	ENSMUSG00000078031	0	0
TRAPSeq_2	ENSMUSG00000078032	0	0
TRAPSeq_2	ENSMUSG00000078035	0	0
TRAPSeq_2	ENSMUSG00000078041	0	0
TRAPSeq_2	ENSMUSG00000078057	0	0
TRAPSeq_2	ENSMUSG00000078060	0	0
TRAPSeq_2	ENSMUSG00000078080	0	0
TRAPSeq_2	ENSMUSG00000078091	0	0
TRAPSeq_2	ENSMUSG00000078097	0	0
TRAPSeq_2	ENSMUSG00000078116	0	0
TRAPSeq_2	ENSMUSG00000078117	0	0
TRAPSeq_2	ENSMUSG00000078118	0	0
TRAPSeq_2	ENSMUSG00000078127	0	0
TRAPSeq_2	ENSMUSG00000078128	0	0
TRAPSeq_2	ENSMUSG00000078129	0	0
TRAPSeq_2	ENSMUSG00000078130	0	0
TRAPSeq_2	ENSMUSG00000078131	0	0
TRAPSeq_2	ENSMUSG00000078132	0	0
TRAPSeq_2	ENSMUSG00000078134	0	0
TRAPSeq_2	ENSMUSG00000078137	115	107
TRAPSeq_2	ENSMUSG00000078143	0	0
TRAPSeq_2	ENSMUSG00000078144	0	0
TRAPSeq_2	ENSMUSG00000078154	14	0
TRAPSeq_2	ENSMUSG00000078157	2	0
TRAPSeq_2	ENSMUSG00000078161	10	18
TRAPSeq_2	ENSMUSG00000078173	0	0
TRAPSeq_2	ENSMUSG00000078177	0	0
TRAPSeq_2	ENSMUSG00000078179	0	0
TRAPSeq_2	ENSMUSG00000078182	0	0
TRAPSeq_2	ENSMUSG00000078184	0	0
TRAPSeq_2	ENSMUSG00000078185	30	0
TRAPSeq_2	ENSMUSG00000078190	0	0
TRAPSeq_2	ENSMUSG00000078192	0	0
TRAPSeq_2	ENSMUSG00000078193	6	0
TRAPSeq_2	ENSMUSG00000078197	0	1
TRAPSeq_2	ENSMUSG00000078198	0	0
TRAPSeq_2	ENSMUSG00000078201	0	0
TRAPSeq_2	ENSMUSG00000078202	0	0
TRAPSeq_2	ENSMUSG00000078234	284	323
TRAPSeq_2	ENSMUSG00000078235	38	26
TRAPSeq_2	ENSMUSG00000078240	0	0
TRAPSeq_2	ENSMUSG00000078247	0	15
TRAPSeq_2	ENSMUSG00000078249	0	18
TRAPSeq_2	ENSMUSG00000078251	2	0
TRAPSeq_2	ENSMUSG00000078252	0	0
TRAPSeq_2	ENSMUSG00000078253	0	0
TRAPSeq_2	ENSMUSG00000078254	0	0
TRAPSeq_2	ENSMUSG00000078255	0	0
TRAPSeq_2	ENSMUSG00000078256	0	0
TRAPSeq_2	ENSMUSG00000078257	0	0
TRAPSeq_2	ENSMUSG00000078258	0	0
TRAPSeq_2	ENSMUSG00000078262	0	0
TRAPSeq_2	ENSMUSG00000078263	0	0
TRAPSeq_2	ENSMUSG00000078269	0	0
TRAPSeq_2	ENSMUSG00000078270	0	0
TRAPSeq_2	ENSMUSG00000078276	0	0
TRAPSeq_2	ENSMUSG00000078280	0	0
TRAPSeq_2	ENSMUSG00000078289	0	2
TRAPSeq_2	ENSMUSG00000078302	20	0
TRAPSeq_2	ENSMUSG00000078307	133	147
TRAPSeq_2	ENSMUSG00000078308	0	0
TRAPSeq_2	ENSMUSG00000078348	301	244
TRAPSeq_2	ENSMUSG00000078349	99	121
TRAPSeq_2	ENSMUSG00000078350	54	89
TRAPSeq_2	ENSMUSG00000078354	0	0
TRAPSeq_2	ENSMUSG00000078355	0	0
TRAPSeq_2	ENSMUSG00000078365	0	0
TRAPSeq_2	ENSMUSG00000078380	1	0
TRAPSeq_2	ENSMUSG00000078420	0	0
TRAPSeq_2	ENSMUSG00000078427	0	0
TRAPSeq_2	ENSMUSG00000078429	1382	731
TRAPSeq_2	ENSMUSG00000078430	0	0
TRAPSeq_2	ENSMUSG00000078435	0	0
TRAPSeq_2	ENSMUSG00000078439	0	0
TRAPSeq_2	ENSMUSG00000078440	0	0
TRAPSeq_2	ENSMUSG00000078441	0	0
TRAPSeq_2	ENSMUSG00000078442	0	0
TRAPSeq_2	ENSMUSG00000078444	0	0
TRAPSeq_2	ENSMUSG00000078451	0	0
TRAPSeq_2	ENSMUSG00000078453	0	0
TRAPSeq_2	ENSMUSG00000078481	0	0
TRAPSeq_2	ENSMUSG00000078484	0	68
TRAPSeq_2	ENSMUSG00000078485	0	0
TRAPSeq_2	ENSMUSG00000078486	10	12
TRAPSeq_2	ENSMUSG00000078487	8	0
TRAPSeq_2	ENSMUSG00000078488	0	0
TRAPSeq_2	ENSMUSG00000078489	0	1
TRAPSeq_2	ENSMUSG00000078490	134	9
TRAPSeq_2	ENSMUSG00000078491	32	16
TRAPSeq_2	ENSMUSG00000078492	0	0
TRAPSeq_2	ENSMUSG00000078494	0	0
TRAPSeq_2	ENSMUSG00000078497	0	0
TRAPSeq_2	ENSMUSG00000078504	0	0
TRAPSeq_2	ENSMUSG00000078505	0	0
TRAPSeq_2	ENSMUSG00000078506	0	0
TRAPSeq_2	ENSMUSG00000078507	0	0
TRAPSeq_2	ENSMUSG00000078511	0	0
TRAPSeq_2	ENSMUSG00000078512	0	0
TRAPSeq_2	ENSMUSG00000078513	0	0
TRAPSeq_2	ENSMUSG00000078515	28	1
TRAPSeq_2	ENSMUSG00000078517	869	592
TRAPSeq_2	ENSMUSG00000078518	0	0
TRAPSeq_2	ENSMUSG00000078519	9	1
TRAPSeq_2	ENSMUSG00000078520	0	0
TRAPSeq_2	ENSMUSG00000078521	0	0
TRAPSeq_2	ENSMUSG00000078528	0	0
TRAPSeq_2	ENSMUSG00000078531	0	1
TRAPSeq_2	ENSMUSG00000078532	398	354
TRAPSeq_2	ENSMUSG00000078552	10	49
TRAPSeq_2	ENSMUSG00000078554	0	0
TRAPSeq_2	ENSMUSG00000078566	0	0
TRAPSeq_2	ENSMUSG00000078570	46	32
TRAPSeq_2	ENSMUSG00000078572	120	134
TRAPSeq_2	ENSMUSG00000078575	0	0
TRAPSeq_2	ENSMUSG00000078576	0	0
TRAPSeq_2	ENSMUSG00000078577	0	0
TRAPSeq_2	ENSMUSG00000078578	5905	403
TRAPSeq_2	ENSMUSG00000078580	24	0
TRAPSeq_2	ENSMUSG00000078584	407	414
TRAPSeq_2	ENSMUSG00000078586	0	0
TRAPSeq_2	ENSMUSG00000078588	129	90
TRAPSeq_2	ENSMUSG00000078590	0	0
TRAPSeq_2	ENSMUSG00000078591	78	1
TRAPSeq_2	ENSMUSG00000078593	0	0
TRAPSeq_2	ENSMUSG00000078598	0	0
TRAPSeq_2	ENSMUSG00000078599	0	0
TRAPSeq_2	ENSMUSG00000078600	0	0
TRAPSeq_2	ENSMUSG00000078601	0	0
TRAPSeq_2	ENSMUSG00000078604	0	0
TRAPSeq_2	ENSMUSG00000078605	0	3
TRAPSeq_2	ENSMUSG00000078606	0	0
TRAPSeq_2	ENSMUSG00000078607	2	0
TRAPSeq_2	ENSMUSG00000078611	0	0
TRAPSeq_2	ENSMUSG00000078612	0	0
TRAPSeq_2	ENSMUSG00000078616	0	0
TRAPSeq_2	ENSMUSG00000078618	0	0
TRAPSeq_2	ENSMUSG00000078619	0	0
TRAPSeq_2	ENSMUSG00000078620	0	0
TRAPSeq_2	ENSMUSG00000078621	0	0
TRAPSeq_2	ENSMUSG00000078622	6	0
TRAPSeq_2	ENSMUSG00000078624	0	0
TRAPSeq_2	ENSMUSG00000078625	0	0
TRAPSeq_2	ENSMUSG00000078626	0	0
TRAPSeq_2	ENSMUSG00000078627	0	5
TRAPSeq_2	ENSMUSG00000078630	0	0
TRAPSeq_2	ENSMUSG00000078632	0	0
TRAPSeq_2	ENSMUSG00000078635	0	0
TRAPSeq_2	ENSMUSG00000078639	0	0
TRAPSeq_2	ENSMUSG00000078640	0	0
TRAPSeq_2	ENSMUSG00000078648	3	8
TRAPSeq_2	ENSMUSG00000078650	0	0
TRAPSeq_2	ENSMUSG00000078651	0	0
TRAPSeq_2	ENSMUSG00000078652	0	0
TRAPSeq_2	ENSMUSG00000078653	0	0
TRAPSeq_2	ENSMUSG00000078655	0	0
TRAPSeq_2	ENSMUSG00000078656	0	0
TRAPSeq_2	ENSMUSG00000078657	0	0
TRAPSeq_2	ENSMUSG00000078668	0	0
TRAPSeq_2	ENSMUSG00000078670	36	0
TRAPSeq_2	ENSMUSG00000078671	161	4
TRAPSeq_2	ENSMUSG00000078676	151	129
TRAPSeq_2	ENSMUSG00000078677	0	0
TRAPSeq_2	ENSMUSG00000078681	0	0
TRAPSeq_2	ENSMUSG00000078684	497	84
TRAPSeq_2	ENSMUSG00000078700	2	0
TRAPSeq_2	ENSMUSG00000078706	0	0
TRAPSeq_2	ENSMUSG00000078713	450	0
TRAPSeq_2	ENSMUSG00000078716	83	5
TRAPSeq_2	ENSMUSG00000078719	0	0
TRAPSeq_2	ENSMUSG00000078752	0	3
TRAPSeq_2	ENSMUSG00000078753	0	0
TRAPSeq_2	ENSMUSG00000078754	0	0
TRAPSeq_2	ENSMUSG00000078762	0	0
TRAPSeq_2	ENSMUSG00000078763	0	0
TRAPSeq_2	ENSMUSG00000078765	0	93
TRAPSeq_2	ENSMUSG00000078768	6	0
TRAPSeq_2	ENSMUSG00000078771	0	0
TRAPSeq_2	ENSMUSG00000078772	0	0
TRAPSeq_2	ENSMUSG00000078773	9	17
TRAPSeq_2	ENSMUSG00000078776	0	0
TRAPSeq_2	ENSMUSG00000078779	92	0
TRAPSeq_2	ENSMUSG00000078780	0	0
TRAPSeq_2	ENSMUSG00000078783	0	0
TRAPSeq_2	ENSMUSG00000078784	0	0
TRAPSeq_2	ENSMUSG00000078786	0	0
TRAPSeq_2	ENSMUSG00000078787	0	0
TRAPSeq_2	ENSMUSG00000078789	0	0
TRAPSeq_2	ENSMUSG00000078794	7	7
TRAPSeq_2	ENSMUSG00000078795	0	3
TRAPSeq_2	ENSMUSG00000078796	0	0
TRAPSeq_2	ENSMUSG00000078798	0	0
TRAPSeq_2	ENSMUSG00000078799	0	0
TRAPSeq_2	ENSMUSG00000078800	0	0
TRAPSeq_2	ENSMUSG00000078810	15	54
TRAPSeq_2	ENSMUSG00000078812	8018	1131
TRAPSeq_2	ENSMUSG00000078813	15	20
TRAPSeq_2	ENSMUSG00000078815	8	5
TRAPSeq_2	ENSMUSG00000078816	518	408
TRAPSeq_2	ENSMUSG00000078817	0	0
TRAPSeq_2	ENSMUSG00000078838	0	0
TRAPSeq_2	ENSMUSG00000078840	0	0
TRAPSeq_2	ENSMUSG00000078847	0	0
TRAPSeq_2	ENSMUSG00000078850	0	0
TRAPSeq_2	ENSMUSG00000078851	529	547
TRAPSeq_2	ENSMUSG00000078853	42	12
TRAPSeq_2	ENSMUSG00000078907	8	0
TRAPSeq_2	ENSMUSG00000078908	0	0
TRAPSeq_2	ENSMUSG00000078912	0	0
TRAPSeq_2	ENSMUSG00000078915	0	0
TRAPSeq_2	ENSMUSG00000078917	1	0
TRAPSeq_2	ENSMUSG00000078919	6	0
TRAPSeq_2	ENSMUSG00000078920	0	0
TRAPSeq_2	ENSMUSG00000078921	2	0
TRAPSeq_2	ENSMUSG00000078922	6	0
TRAPSeq_2	ENSMUSG00000078923	562	0
TRAPSeq_2	ENSMUSG00000078924	0	0
TRAPSeq_2	ENSMUSG00000078925	0	0
TRAPSeq_2	ENSMUSG00000078926	0	0
TRAPSeq_2	ENSMUSG00000078931	213	238
TRAPSeq_2	ENSMUSG00000078932	0	3
TRAPSeq_2	ENSMUSG00000078935	0	1
TRAPSeq_2	ENSMUSG00000078937	0	0
TRAPSeq_2	ENSMUSG00000078938	0	0
TRAPSeq_2	ENSMUSG00000078940	0	8
TRAPSeq_2	ENSMUSG00000078941	390	0
TRAPSeq_2	ENSMUSG00000078942	14	0
TRAPSeq_2	ENSMUSG00000078945	0	0
TRAPSeq_2	ENSMUSG00000078949	5	0
TRAPSeq_2	ENSMUSG00000078952	2	0
TRAPSeq_2	ENSMUSG00000078953	0	0
TRAPSeq_2	ENSMUSG00000078954	0	0
TRAPSeq_2	ENSMUSG00000078955	0	0
TRAPSeq_2	ENSMUSG00000078956	0	0
TRAPSeq_2	ENSMUSG00000078957	0	0
TRAPSeq_2	ENSMUSG00000078958	130	78
TRAPSeq_2	ENSMUSG00000078963	7	3
TRAPSeq_2	ENSMUSG00000078964	0	0
TRAPSeq_2	ENSMUSG00000078970	0	0
TRAPSeq_2	ENSMUSG00000078972	1	0
TRAPSeq_2	ENSMUSG00000078974	0	0
TRAPSeq_2	ENSMUSG00000078982	0	0
TRAPSeq_2	ENSMUSG00000078994	17	16
TRAPSeq_2	ENSMUSG00000078995	6	5
TRAPSeq_2	ENSMUSG00000078998	0	0
TRAPSeq_2	ENSMUSG00000079000	0	0
TRAPSeq_2	ENSMUSG00000079003	655	0
TRAPSeq_2	ENSMUSG00000079005	0	0
TRAPSeq_2	ENSMUSG00000079006	0	0
TRAPSeq_2	ENSMUSG00000079010	0	0
TRAPSeq_2	ENSMUSG00000079011	0	0
TRAPSeq_2	ENSMUSG00000079012	0	0
TRAPSeq_2	ENSMUSG00000079013	0	0
TRAPSeq_2	ENSMUSG00000079014	0	7
TRAPSeq_2	ENSMUSG00000079017	0	0
TRAPSeq_2	ENSMUSG00000079018	43	0
TRAPSeq_2	ENSMUSG00000079019	5	0
TRAPSeq_2	ENSMUSG00000079020	0	0
TRAPSeq_2	ENSMUSG00000079022	5	3
TRAPSeq_2	ENSMUSG00000079024	0	0
TRAPSeq_2	ENSMUSG00000079025	0	0
TRAPSeq_2	ENSMUSG00000079033	34	16
TRAPSeq_2	ENSMUSG00000079036	203	203
TRAPSeq_2	ENSMUSG00000079037	6	0
TRAPSeq_2	ENSMUSG00000079038	33	6
TRAPSeq_2	ENSMUSG00000079039	0	0
TRAPSeq_2	ENSMUSG00000079042	0	0
TRAPSeq_2	ENSMUSG00000079043	0	0
TRAPSeq_2	ENSMUSG00000079045	6	4
TRAPSeq_2	ENSMUSG00000079048	0	0
TRAPSeq_2	ENSMUSG00000079049	0	0
TRAPSeq_2	ENSMUSG00000079051	6	1
TRAPSeq_2	ENSMUSG00000079053	0	0
TRAPSeq_2	ENSMUSG00000079055	0	0
TRAPSeq_2	ENSMUSG00000079056	977	623
TRAPSeq_2	ENSMUSG00000079057	24	0
TRAPSeq_2	ENSMUSG00000079061	0	0
TRAPSeq_2	ENSMUSG00000079064	0	0
TRAPSeq_2	ENSMUSG00000079065	47	8
TRAPSeq_2	ENSMUSG00000079069	0	0
TRAPSeq_2	ENSMUSG00000079070	2	0
TRAPSeq_2	ENSMUSG00000079071	0	0
TRAPSeq_2	ENSMUSG00000079076	0	0
TRAPSeq_2	ENSMUSG00000079083	0	0
TRAPSeq_2	ENSMUSG00000079084	0	3
TRAPSeq_2	ENSMUSG00000079101	0	0
TRAPSeq_2	ENSMUSG00000079103	0	0
TRAPSeq_2	ENSMUSG00000079104	1	0
TRAPSeq_2	ENSMUSG00000079105	0	0
TRAPSeq_2	ENSMUSG00000079108	349	62
TRAPSeq_2	ENSMUSG00000079109	37	20
TRAPSeq_2	ENSMUSG00000079110	113	90
TRAPSeq_2	ENSMUSG00000079111	0	2
TRAPSeq_2	ENSMUSG00000079112	0	0
TRAPSeq_2	ENSMUSG00000079113	0	0
TRAPSeq_2	ENSMUSG00000079114	0	0
TRAPSeq_2	ENSMUSG00000079140	0	0
TRAPSeq_2	ENSMUSG00000079143	0	0
TRAPSeq_2	ENSMUSG00000079144	0	0
TRAPSeq_2	ENSMUSG00000079146	0	0
TRAPSeq_2	ENSMUSG00000079156	0	8
TRAPSeq_2	ENSMUSG00000079157	96	0
TRAPSeq_2	ENSMUSG00000079162	0	0
TRAPSeq_2	ENSMUSG00000079163	0	0
TRAPSeq_2	ENSMUSG00000079164	0	0
TRAPSeq_2	ENSMUSG00000079165	0	0
TRAPSeq_2	ENSMUSG00000079169	0	0
TRAPSeq_2	ENSMUSG00000079170	0	0
TRAPSeq_2	ENSMUSG00000079171	0	0
TRAPSeq_2	ENSMUSG00000079173	4	8
TRAPSeq_2	ENSMUSG00000079174	0	0
TRAPSeq_2	ENSMUSG00000079175	0	0
TRAPSeq_2	ENSMUSG00000079177	0	0
TRAPSeq_2	ENSMUSG00000079179	30	0
TRAPSeq_2	ENSMUSG00000079183	0	0
TRAPSeq_2	ENSMUSG00000079184	0	0
TRAPSeq_2	ENSMUSG00000079186	0	0
TRAPSeq_2	ENSMUSG00000079197	0	0
TRAPSeq_2	ENSMUSG00000079215	0	0
TRAPSeq_2	ENSMUSG00000079223	0	0
TRAPSeq_2	ENSMUSG00000079224	0	0
TRAPSeq_2	ENSMUSG00000079225	4	0
TRAPSeq_2	ENSMUSG00000079227	18	14
TRAPSeq_2	ENSMUSG00000079230	2	0
TRAPSeq_2	ENSMUSG00000079235	6	16
TRAPSeq_2	ENSMUSG00000079239	0	0
TRAPSeq_2	ENSMUSG00000079242	0	0
TRAPSeq_2	ENSMUSG00000079243	0	0
TRAPSeq_2	ENSMUSG00000079258	0	0
TRAPSeq_2	ENSMUSG00000079259	0	0
TRAPSeq_2	ENSMUSG00000079260	0	0
TRAPSeq_2	ENSMUSG00000079261	0	0
TRAPSeq_2	ENSMUSG00000079262	1	0
TRAPSeq_2	ENSMUSG00000079263	0	0
TRAPSeq_2	ENSMUSG00000079264	0	0
TRAPSeq_2	ENSMUSG00000079276	0	0
TRAPSeq_2	ENSMUSG00000079277	0	0
TRAPSeq_2	ENSMUSG00000079278	0	0
TRAPSeq_2	ENSMUSG00000079283	26	50
TRAPSeq_2	ENSMUSG00000079286	4	0
TRAPSeq_2	ENSMUSG00000079293	0	8
TRAPSeq_2	ENSMUSG00000079295	0	0
TRAPSeq_2	ENSMUSG00000079298	0	0
TRAPSeq_2	ENSMUSG00000079299	0	0
TRAPSeq_2	ENSMUSG00000079304	16	4
TRAPSeq_2	ENSMUSG00000079323	0	0
TRAPSeq_2	ENSMUSG00000079324	0	0
TRAPSeq_2	ENSMUSG00000079330	0	0
TRAPSeq_2	ENSMUSG00000079333	0	0
TRAPSeq_2	ENSMUSG00000079334	133	63
TRAPSeq_2	ENSMUSG00000079339	0	0
TRAPSeq_2	ENSMUSG00000079342	0	2
TRAPSeq_2	ENSMUSG00000079343	0	0
TRAPSeq_2	ENSMUSG00000079344	4	0
TRAPSeq_2	ENSMUSG00000079346	0	0
TRAPSeq_2	ENSMUSG00000079353	0	0
TRAPSeq_2	ENSMUSG00000079355	12	25
TRAPSeq_2	ENSMUSG00000079356	0	0
TRAPSeq_2	ENSMUSG00000079357	0	0
TRAPSeq_2	ENSMUSG00000079359	0	0
TRAPSeq_2	ENSMUSG00000079362	44	0
TRAPSeq_2	ENSMUSG00000079363	39	0
TRAPSeq_2	ENSMUSG00000079382	0	0
TRAPSeq_2	ENSMUSG00000079414	11	26
TRAPSeq_2	ENSMUSG00000079415	0	2
TRAPSeq_2	ENSMUSG00000079416	0	0
TRAPSeq_2	ENSMUSG00000079419	5	1
TRAPSeq_2	ENSMUSG00000079421	0	0
TRAPSeq_2	ENSMUSG00000079426	948	461
TRAPSeq_2	ENSMUSG00000079434	0	0
TRAPSeq_2	ENSMUSG00000079436	0	0
TRAPSeq_2	ENSMUSG00000079439	0	0
TRAPSeq_2	ENSMUSG00000079440	0	0
TRAPSeq_2	ENSMUSG00000079442	0	1
TRAPSeq_2	ENSMUSG00000079444	23	50
TRAPSeq_2	ENSMUSG00000079445	15	1
TRAPSeq_2	ENSMUSG00000079451	0	0
TRAPSeq_2	ENSMUSG00000079462	0	1
TRAPSeq_2	ENSMUSG00000079465	6	3
TRAPSeq_2	ENSMUSG00000079466	5	0
TRAPSeq_2	ENSMUSG00000079467	0	0
TRAPSeq_2	ENSMUSG00000079469	25	8
TRAPSeq_2	ENSMUSG00000079470	195	119
TRAPSeq_2	ENSMUSG00000079471	0	0
TRAPSeq_2	ENSMUSG00000079477	26756	0
TRAPSeq_2	ENSMUSG00000079478	445	444
TRAPSeq_2	ENSMUSG00000079484	0	0
TRAPSeq_2	ENSMUSG00000079489	0	0
TRAPSeq_2	ENSMUSG00000079491	42	959
TRAPSeq_2	ENSMUSG00000079494	39	3
TRAPSeq_2	ENSMUSG00000079495	24	6
TRAPSeq_2	ENSMUSG00000079497	0	0
TRAPSeq_2	ENSMUSG00000079499	10	3
TRAPSeq_2	ENSMUSG00000079502	0	0
TRAPSeq_2	ENSMUSG00000079511	0	5
TRAPSeq_2	ENSMUSG00000079516	0	0
TRAPSeq_2	ENSMUSG00000079523	349	0
TRAPSeq_2	ENSMUSG00000079524	0	0
TRAPSeq_2	ENSMUSG00000079528	0	0
TRAPSeq_2	ENSMUSG00000079537	0	0
TRAPSeq_2	ENSMUSG00000079539	0	12
TRAPSeq_2	ENSMUSG00000079544	0	0
TRAPSeq_2	ENSMUSG00000079546	0	0
TRAPSeq_2	ENSMUSG00000079547	9	3
TRAPSeq_2	ENSMUSG00000079550	5	0
TRAPSeq_2	ENSMUSG00000079553	30	10
TRAPSeq_2	ENSMUSG00000079554	108	0
TRAPSeq_2	ENSMUSG00000079555	0	0
TRAPSeq_2	ENSMUSG00000079557	27	24
TRAPSeq_2	ENSMUSG00000079559	0	0
TRAPSeq_2	ENSMUSG00000079560	2	0
TRAPSeq_2	ENSMUSG00000079562	0	0
TRAPSeq_2	ENSMUSG00000079563	0	0
TRAPSeq_2	ENSMUSG00000079564	0	0
TRAPSeq_2	ENSMUSG00000079580	0	0
TRAPSeq_2	ENSMUSG00000079588	0	0
TRAPSeq_2	ENSMUSG00000079592	819	650
TRAPSeq_2	ENSMUSG00000079597	0	0
TRAPSeq_2	ENSMUSG00000079598	0	0
TRAPSeq_2	ENSMUSG00000079602	0	0
TRAPSeq_2	ENSMUSG00000079603	0	0
TRAPSeq_2	ENSMUSG00000079604	0	0
TRAPSeq_2	ENSMUSG00000079605	0	0
TRAPSeq_2	ENSMUSG00000079608	30	0
TRAPSeq_2	ENSMUSG00000079610	243	0
TRAPSeq_2	ENSMUSG00000079614	47	63
TRAPSeq_2	ENSMUSG00000079620	0	0
TRAPSeq_2	ENSMUSG00000079625	5	0
TRAPSeq_2	ENSMUSG00000079644	0	0
TRAPSeq_2	ENSMUSG00000079645	0	0
TRAPSeq_2	ENSMUSG00000079652	0	0
TRAPSeq_2	ENSMUSG00000079654	9	9
TRAPSeq_2	ENSMUSG00000079657	202	157
TRAPSeq_2	ENSMUSG00000079658	1001	1248
TRAPSeq_2	ENSMUSG00000079659	0	0
TRAPSeq_2	ENSMUSG00000079666	0	0
TRAPSeq_2	ENSMUSG00000079669	3	2
TRAPSeq_2	ENSMUSG00000079671	7	8
TRAPSeq_2	ENSMUSG00000079677	0	0
TRAPSeq_2	ENSMUSG00000079679	0	0
TRAPSeq_2	ENSMUSG00000079681	0	0
TRAPSeq_2	ENSMUSG00000079685	0	2
TRAPSeq_2	ENSMUSG00000079693	0	0
TRAPSeq_2	ENSMUSG00000079698	0	0
TRAPSeq_2	ENSMUSG00000079700	0	0
TRAPSeq_2	ENSMUSG00000079737	0	0
TRAPSeq_2	ENSMUSG00000079740	0	0
TRAPSeq_2	ENSMUSG00000079741	0	0
TRAPSeq_2	ENSMUSG00000079842	0	0
TRAPSeq_2	ENSMUSG00000079852	0	0
TRAPSeq_2	ENSMUSG00000079875	0	0
TRAPSeq_2	ENSMUSG00000079889	0	0
TRAPSeq_2	ENSMUSG00000079892	0	0
TRAPSeq_2	ENSMUSG00000079893	0	0
TRAPSeq_2	ENSMUSG00000079906	0	0
TRAPSeq_2	ENSMUSG00000079915	8	0
TRAPSeq_2	ENSMUSG00000079941	7	0
TRAPSeq_2	ENSMUSG00000079966	0	0
TRAPSeq_2	ENSMUSG00000079988	0	1
TRAPSeq_2	ENSMUSG00000079993	21	16
TRAPSeq_2	ENSMUSG00000079998	0	0
TRAPSeq_2	ENSMUSG00000080002	0	0
TRAPSeq_2	ENSMUSG00000080006	0	0
TRAPSeq_2	ENSMUSG00000080021	0	0
TRAPSeq_2	ENSMUSG00000080057	0	0
TRAPSeq_2	ENSMUSG00000080058	510	0
TRAPSeq_2	ENSMUSG00000080059	2	0
TRAPSeq_2	ENSMUSG00000080065	0	0
TRAPSeq_2	ENSMUSG00000080115	0	3
TRAPSeq_2	ENSMUSG00000080142	0	0
TRAPSeq_2	ENSMUSG00000080152	3	1
TRAPSeq_2	ENSMUSG00000080175	0	0
TRAPSeq_2	ENSMUSG00000080180	0	0
TRAPSeq_2	ENSMUSG00000080205	0	0
TRAPSeq_2	ENSMUSG00000080222	0	0
TRAPSeq_2	ENSMUSG00000080223	3	0
TRAPSeq_2	ENSMUSG00000080227	0	0
TRAPSeq_2	ENSMUSG00000080237	40	0
TRAPSeq_2	ENSMUSG00000080242	63	6
TRAPSeq_2	ENSMUSG00000080268	1	1
TRAPSeq_2	ENSMUSG00000080303	0	10
TRAPSeq_2	ENSMUSG00000080316	4	6
TRAPSeq_2	ENSMUSG00000080317	0	0
TRAPSeq_2	ENSMUSG00000080336	0	0
TRAPSeq_2	ENSMUSG00000080342	0	0
TRAPSeq_2	ENSMUSG00000080345	0	0
TRAPSeq_2	ENSMUSG00000080346	2	0
TRAPSeq_2	ENSMUSG00000080347	0	0
TRAPSeq_2	ENSMUSG00000080352	0	0
TRAPSeq_2	ENSMUSG00000080356	0	0
TRAPSeq_2	ENSMUSG00000080359	0	0
TRAPSeq_2	ENSMUSG00000080360	0	0
TRAPSeq_2	ENSMUSG00000080364	0	0
TRAPSeq_2	ENSMUSG00000080365	0	0
TRAPSeq_2	ENSMUSG00000080368	0	0
TRAPSeq_2	ENSMUSG00000080370	0	0
TRAPSeq_2	ENSMUSG00000080374	0	2
TRAPSeq_2	ENSMUSG00000080378	0	0
TRAPSeq_2	ENSMUSG00000080384	1	0
TRAPSeq_2	ENSMUSG00000080391	0	0
TRAPSeq_2	ENSMUSG00000080396	0	0
TRAPSeq_2	ENSMUSG00000080401	0	0
TRAPSeq_2	ENSMUSG00000080402	0	0
TRAPSeq_2	ENSMUSG00000080406	0	0
TRAPSeq_2	ENSMUSG00000080408	0	0
TRAPSeq_2	ENSMUSG00000080409	0	0
TRAPSeq_2	ENSMUSG00000080411	0	0
TRAPSeq_2	ENSMUSG00000080413	0	0
TRAPSeq_2	ENSMUSG00000080415	0	0
TRAPSeq_2	ENSMUSG00000080424	0	0
TRAPSeq_2	ENSMUSG00000080425	0	0
TRAPSeq_2	ENSMUSG00000080430	0	0
TRAPSeq_2	ENSMUSG00000080432	0	0
TRAPSeq_2	ENSMUSG00000080437	0	0
TRAPSeq_2	ENSMUSG00000080440	1	0
TRAPSeq_2	ENSMUSG00000080441	0	0
TRAPSeq_2	ENSMUSG00000080443	0	0
TRAPSeq_2	ENSMUSG00000080452	0	0
TRAPSeq_2	ENSMUSG00000080454	0	0
TRAPSeq_2	ENSMUSG00000080455	1	0
TRAPSeq_2	ENSMUSG00000080461	0	0
TRAPSeq_2	ENSMUSG00000080463	0	0
TRAPSeq_2	ENSMUSG00000080465	0	0
TRAPSeq_2	ENSMUSG00000080468	2	0
TRAPSeq_2	ENSMUSG00000080469	0	0
TRAPSeq_2	ENSMUSG00000080474	2	0
TRAPSeq_2	ENSMUSG00000080478	0	0
TRAPSeq_2	ENSMUSG00000080480	0	0
TRAPSeq_2	ENSMUSG00000080485	0	0
TRAPSeq_2	ENSMUSG00000080486	0	0
TRAPSeq_2	ENSMUSG00000080487	0	0
TRAPSeq_2	ENSMUSG00000080499	0	0
TRAPSeq_2	ENSMUSG00000080500	0	0
TRAPSeq_2	ENSMUSG00000080504	0	0
TRAPSeq_2	ENSMUSG00000080507	0	0
TRAPSeq_2	ENSMUSG00000080508	0	0
TRAPSeq_2	ENSMUSG00000080515	0	0
TRAPSeq_2	ENSMUSG00000080516	0	0
TRAPSeq_2	ENSMUSG00000080517	0	0
TRAPSeq_2	ENSMUSG00000080518	0	0
TRAPSeq_2	ENSMUSG00000080519	0	0
TRAPSeq_2	ENSMUSG00000080524	0	0
TRAPSeq_2	ENSMUSG00000080526	0	0
TRAPSeq_2	ENSMUSG00000080527	0	0
TRAPSeq_2	ENSMUSG00000080529	0	0
TRAPSeq_2	ENSMUSG00000080533	0	0
TRAPSeq_2	ENSMUSG00000080536	0	0
TRAPSeq_2	ENSMUSG00000080538	0	0
TRAPSeq_2	ENSMUSG00000080539	0	0
TRAPSeq_2	ENSMUSG00000080540	0	0
TRAPSeq_2	ENSMUSG00000080542	0	0
TRAPSeq_2	ENSMUSG00000080544	0	0
TRAPSeq_2	ENSMUSG00000080545	0	0
TRAPSeq_2	ENSMUSG00000080549	0	0
TRAPSeq_2	ENSMUSG00000080556	0	0
TRAPSeq_2	ENSMUSG00000080558	0	0
TRAPSeq_2	ENSMUSG00000080562	0	0
TRAPSeq_2	ENSMUSG00000080566	0	0
TRAPSeq_2	ENSMUSG00000080573	0	0
TRAPSeq_2	ENSMUSG00000080574	0	0
TRAPSeq_2	ENSMUSG00000080575	0	0
TRAPSeq_2	ENSMUSG00000080577	0	0
TRAPSeq_2	ENSMUSG00000080580	0	0
TRAPSeq_2	ENSMUSG00000080586	0	0
TRAPSeq_2	ENSMUSG00000080594	0	0
TRAPSeq_2	ENSMUSG00000080595	0	0
TRAPSeq_2	ENSMUSG00000080597	0	0
TRAPSeq_2	ENSMUSG00000080601	0	0
TRAPSeq_2	ENSMUSG00000080607	0	0
TRAPSeq_2	ENSMUSG00000080610	0	0
TRAPSeq_2	ENSMUSG00000080613	0	0
TRAPSeq_2	ENSMUSG00000080615	0	2
TRAPSeq_2	ENSMUSG00000080616	1	0
TRAPSeq_2	ENSMUSG00000080622	0	0
TRAPSeq_2	ENSMUSG00000080626	0	0
TRAPSeq_2	ENSMUSG00000080627	0	0
TRAPSeq_2	ENSMUSG00000080631	0	0
TRAPSeq_2	ENSMUSG00000080653	0	0
TRAPSeq_2	ENSMUSG00000080657	0	0
TRAPSeq_2	ENSMUSG00000080662	0	0
TRAPSeq_2	ENSMUSG00000080663	0	0
TRAPSeq_2	ENSMUSG00000080665	0	0
TRAPSeq_2	ENSMUSG00000080668	0	0
TRAPSeq_2	ENSMUSG00000080669	0	0
TRAPSeq_2	ENSMUSG00000080673	0	0
TRAPSeq_2	ENSMUSG00000080680	0	0
TRAPSeq_2	ENSMUSG00000080681	0	0
TRAPSeq_2	ENSMUSG00000080683	0	0
TRAPSeq_2	ENSMUSG00000080686	0	0
TRAPSeq_2	ENSMUSG00000080687	0	0
TRAPSeq_2	ENSMUSG00000080689	0	0
TRAPSeq_2	ENSMUSG00000080694	0	0
TRAPSeq_2	ENSMUSG00000080696	0	0
TRAPSeq_2	ENSMUSG00000080697	0	0
TRAPSeq_2	ENSMUSG00000080698	0	0
TRAPSeq_2	ENSMUSG00000080700	0	0
TRAPSeq_2	ENSMUSG00000080701	0	0
TRAPSeq_2	ENSMUSG00000080703	0	1
TRAPSeq_2	ENSMUSG00000080704	0	0
TRAPSeq_2	ENSMUSG00000080705	0	0
TRAPSeq_2	ENSMUSG00000080706	0	1
TRAPSeq_2	ENSMUSG00000080707	0	0
TRAPSeq_2	ENSMUSG00000080708	1	1
TRAPSeq_2	ENSMUSG00000080711	0	0
TRAPSeq_2	ENSMUSG00000080712	40	11
TRAPSeq_2	ENSMUSG00000080715	0	0
TRAPSeq_2	ENSMUSG00000080716	0	0
TRAPSeq_2	ENSMUSG00000080719	0	0
TRAPSeq_2	ENSMUSG00000080720	0	0
TRAPSeq_2	ENSMUSG00000080723	0	0
TRAPSeq_2	ENSMUSG00000080726	0	0
TRAPSeq_2	ENSMUSG00000080727	0	0
TRAPSeq_2	ENSMUSG00000080730	0	0
TRAPSeq_2	ENSMUSG00000080731	0	0
TRAPSeq_2	ENSMUSG00000080732	1	0
TRAPSeq_2	ENSMUSG00000080734	0	0
TRAPSeq_2	ENSMUSG00000080735	0	0
TRAPSeq_2	ENSMUSG00000080736	0	0
TRAPSeq_2	ENSMUSG00000080738	0	0
TRAPSeq_2	ENSMUSG00000080741	13	2
TRAPSeq_2	ENSMUSG00000080742	0	0
TRAPSeq_2	ENSMUSG00000080744	0	0
TRAPSeq_2	ENSMUSG00000080746	1	0
TRAPSeq_2	ENSMUSG00000080747	2	0
TRAPSeq_2	ENSMUSG00000080748	0	0
TRAPSeq_2	ENSMUSG00000080749	0	0
TRAPSeq_2	ENSMUSG00000080750	0	0
TRAPSeq_2	ENSMUSG00000080751	0	0
TRAPSeq_2	ENSMUSG00000080752	0	0
TRAPSeq_2	ENSMUSG00000080753	0	0
TRAPSeq_2	ENSMUSG00000080754	0	0
TRAPSeq_2	ENSMUSG00000080756	0	0
TRAPSeq_2	ENSMUSG00000080759	10	0
TRAPSeq_2	ENSMUSG00000080760	0	0
TRAPSeq_2	ENSMUSG00000080762	0	0
TRAPSeq_2	ENSMUSG00000080763	0	0
TRAPSeq_2	ENSMUSG00000080766	0	0
TRAPSeq_2	ENSMUSG00000080767	0	0
TRAPSeq_2	ENSMUSG00000080768	0	0
TRAPSeq_2	ENSMUSG00000080770	0	0
TRAPSeq_2	ENSMUSG00000080771	0	0
TRAPSeq_2	ENSMUSG00000080772	0	0
TRAPSeq_2	ENSMUSG00000080773	0	2
TRAPSeq_2	ENSMUSG00000080779	0	1
TRAPSeq_2	ENSMUSG00000080780	5	0
TRAPSeq_2	ENSMUSG00000080781	0	0
TRAPSeq_2	ENSMUSG00000080782	0	0
TRAPSeq_2	ENSMUSG00000080785	0	0
TRAPSeq_2	ENSMUSG00000080789	0	0
TRAPSeq_2	ENSMUSG00000080790	1	0
TRAPSeq_2	ENSMUSG00000080791	0	0
TRAPSeq_2	ENSMUSG00000080794	0	0
TRAPSeq_2	ENSMUSG00000080797	0	0
TRAPSeq_2	ENSMUSG00000080800	0	0
TRAPSeq_2	ENSMUSG00000080802	0	0
TRAPSeq_2	ENSMUSG00000080803	0	0
TRAPSeq_2	ENSMUSG00000080805	0	0
TRAPSeq_2	ENSMUSG00000080806	0	1
TRAPSeq_2	ENSMUSG00000080807	0	1
TRAPSeq_2	ENSMUSG00000080808	0	0
TRAPSeq_2	ENSMUSG00000080809	1	0
TRAPSeq_2	ENSMUSG00000080810	0	0
TRAPSeq_2	ENSMUSG00000080812	0	0
TRAPSeq_2	ENSMUSG00000080814	0	0
TRAPSeq_2	ENSMUSG00000080816	0	0
TRAPSeq_2	ENSMUSG00000080817	0	0
TRAPSeq_2	ENSMUSG00000080820	0	0
TRAPSeq_2	ENSMUSG00000080823	0	0
TRAPSeq_2	ENSMUSG00000080826	0	0
TRAPSeq_2	ENSMUSG00000080827	0	0
TRAPSeq_2	ENSMUSG00000080831	14	0
TRAPSeq_2	ENSMUSG00000080832	0	0
TRAPSeq_2	ENSMUSG00000080833	0	0
TRAPSeq_2	ENSMUSG00000080835	0	0
TRAPSeq_2	ENSMUSG00000080836	0	0
TRAPSeq_2	ENSMUSG00000080839	0	0
TRAPSeq_2	ENSMUSG00000080840	0	0
TRAPSeq_2	ENSMUSG00000080842	1	0
TRAPSeq_2	ENSMUSG00000080844	0	0
TRAPSeq_2	ENSMUSG00000080846	0	0
TRAPSeq_2	ENSMUSG00000080848	0	0
TRAPSeq_2	ENSMUSG00000080849	0	0
TRAPSeq_2	ENSMUSG00000080850	0	0
TRAPSeq_2	ENSMUSG00000080851	0	0
TRAPSeq_2	ENSMUSG00000080855	0	0
TRAPSeq_2	ENSMUSG00000080857	0	0
TRAPSeq_2	ENSMUSG00000080859	0	0
TRAPSeq_2	ENSMUSG00000080860	1	0
TRAPSeq_2	ENSMUSG00000080861	0	0
TRAPSeq_2	ENSMUSG00000080865	0	0
TRAPSeq_2	ENSMUSG00000080866	0	0
TRAPSeq_2	ENSMUSG00000080868	0	0
TRAPSeq_2	ENSMUSG00000080869	0	0
TRAPSeq_2	ENSMUSG00000080871	0	0
TRAPSeq_2	ENSMUSG00000080872	0	0
TRAPSeq_2	ENSMUSG00000080873	0	0
TRAPSeq_2	ENSMUSG00000080875	61	3
TRAPSeq_2	ENSMUSG00000080878	0	0
TRAPSeq_2	ENSMUSG00000080884	0	0
TRAPSeq_2	ENSMUSG00000080885	1	0
TRAPSeq_2	ENSMUSG00000080891	0	0
TRAPSeq_2	ENSMUSG00000080892	0	0
TRAPSeq_2	ENSMUSG00000080893	0	0
TRAPSeq_2	ENSMUSG00000080902	2	0
TRAPSeq_2	ENSMUSG00000080906	0	0
TRAPSeq_2	ENSMUSG00000080907	0	0
TRAPSeq_2	ENSMUSG00000080911	0	0
TRAPSeq_2	ENSMUSG00000080913	0	0
TRAPSeq_2	ENSMUSG00000080917	0	0
TRAPSeq_2	ENSMUSG00000080919	0	0
TRAPSeq_2	ENSMUSG00000080921	1	0
TRAPSeq_2	ENSMUSG00000080924	0	0
TRAPSeq_2	ENSMUSG00000080925	0	0
TRAPSeq_2	ENSMUSG00000080927	0	0
TRAPSeq_2	ENSMUSG00000080930	0	0
TRAPSeq_2	ENSMUSG00000080934	0	0
TRAPSeq_2	ENSMUSG00000080936	0	0
TRAPSeq_2	ENSMUSG00000080937	0	0
TRAPSeq_2	ENSMUSG00000080941	0	0
TRAPSeq_2	ENSMUSG00000080944	2	1
TRAPSeq_2	ENSMUSG00000080946	0	1
TRAPSeq_2	ENSMUSG00000080947	0	1
TRAPSeq_2	ENSMUSG00000080951	0	0
TRAPSeq_2	ENSMUSG00000080956	0	0
TRAPSeq_2	ENSMUSG00000080957	2	1
TRAPSeq_2	ENSMUSG00000080958	0	0
TRAPSeq_2	ENSMUSG00000080960	0	0
TRAPSeq_2	ENSMUSG00000080961	0	0
TRAPSeq_2	ENSMUSG00000080964	0	0
TRAPSeq_2	ENSMUSG00000080966	0	0
TRAPSeq_2	ENSMUSG00000080967	0	0
TRAPSeq_2	ENSMUSG00000080970	0	0
TRAPSeq_2	ENSMUSG00000080971	0	0
TRAPSeq_2	ENSMUSG00000080972	1	0
TRAPSeq_2	ENSMUSG00000080976	0	0
TRAPSeq_2	ENSMUSG00000080978	0	2
TRAPSeq_2	ENSMUSG00000080979	0	0
TRAPSeq_2	ENSMUSG00000080980	0	0
TRAPSeq_2	ENSMUSG00000080982	0	1
TRAPSeq_2	ENSMUSG00000080984	0	0
TRAPSeq_2	ENSMUSG00000080985	0	0
TRAPSeq_2	ENSMUSG00000080987	1	0
TRAPSeq_2	ENSMUSG00000080989	9	18
TRAPSeq_2	ENSMUSG00000080990	0	0
TRAPSeq_2	ENSMUSG00000080993	1	0
TRAPSeq_2	ENSMUSG00000080997	0	0
TRAPSeq_2	ENSMUSG00000080999	5	1
TRAPSeq_2	ENSMUSG00000081000	0	0
TRAPSeq_2	ENSMUSG00000081002	0	0
TRAPSeq_2	ENSMUSG00000081005	7	0
TRAPSeq_2	ENSMUSG00000081006	0	0
TRAPSeq_2	ENSMUSG00000081007	0	0
TRAPSeq_2	ENSMUSG00000081008	0	0
TRAPSeq_2	ENSMUSG00000081009	0	0
TRAPSeq_2	ENSMUSG00000081010	0	0
TRAPSeq_2	ENSMUSG00000081011	0	0
TRAPSeq_2	ENSMUSG00000081013	0	0
TRAPSeq_2	ENSMUSG00000081014	0	0
TRAPSeq_2	ENSMUSG00000081016	0	0
TRAPSeq_2	ENSMUSG00000081021	0	0
TRAPSeq_2	ENSMUSG00000081022	0	2
TRAPSeq_2	ENSMUSG00000081023	0	0
TRAPSeq_2	ENSMUSG00000081025	54	50
TRAPSeq_2	ENSMUSG00000081026	0	0
TRAPSeq_2	ENSMUSG00000081027	0	0
TRAPSeq_2	ENSMUSG00000081030	0	0
TRAPSeq_2	ENSMUSG00000081037	0	0
TRAPSeq_2	ENSMUSG00000081038	0	0
TRAPSeq_2	ENSMUSG00000081041	0	2
TRAPSeq_2	ENSMUSG00000081043	0	0
TRAPSeq_2	ENSMUSG00000081045	0	0
TRAPSeq_2	ENSMUSG00000081047	0	0
TRAPSeq_2	ENSMUSG00000081048	0	0
TRAPSeq_2	ENSMUSG00000081050	0	0
TRAPSeq_2	ENSMUSG00000081051	26	0
TRAPSeq_2	ENSMUSG00000081052	1	0
TRAPSeq_2	ENSMUSG00000081056	0	0
TRAPSeq_2	ENSMUSG00000081057	0	0
TRAPSeq_2	ENSMUSG00000081059	0	0
TRAPSeq_2	ENSMUSG00000081060	0	0
TRAPSeq_2	ENSMUSG00000081062	0	0
TRAPSeq_2	ENSMUSG00000081063	0	0
TRAPSeq_2	ENSMUSG00000081065	0	0
TRAPSeq_2	ENSMUSG00000081066	0	0
TRAPSeq_2	ENSMUSG00000081067	0	0
TRAPSeq_2	ENSMUSG00000081068	0	0
TRAPSeq_2	ENSMUSG00000081069	0	0
TRAPSeq_2	ENSMUSG00000081070	0	0
TRAPSeq_2	ENSMUSG00000081073	0	0
TRAPSeq_2	ENSMUSG00000081076	0	1
TRAPSeq_2	ENSMUSG00000081077	0	0
TRAPSeq_2	ENSMUSG00000081079	0	0
TRAPSeq_2	ENSMUSG00000081080	0	0
TRAPSeq_2	ENSMUSG00000081085	0	0
TRAPSeq_2	ENSMUSG00000081086	0	0
TRAPSeq_2	ENSMUSG00000081088	0	0
TRAPSeq_2	ENSMUSG00000081093	0	0
TRAPSeq_2	ENSMUSG00000081096	0	0
TRAPSeq_2	ENSMUSG00000081097	0	0
TRAPSeq_2	ENSMUSG00000081099	0	0
TRAPSeq_2	ENSMUSG00000081101	0	0
TRAPSeq_2	ENSMUSG00000081103	0	0
TRAPSeq_2	ENSMUSG00000081104	0	0
TRAPSeq_2	ENSMUSG00000081107	0	1
TRAPSeq_2	ENSMUSG00000081110	0	0
TRAPSeq_2	ENSMUSG00000081111	2	0
TRAPSeq_2	ENSMUSG00000081112	0	0
TRAPSeq_2	ENSMUSG00000081113	0	0
TRAPSeq_2	ENSMUSG00000081115	0	0
TRAPSeq_2	ENSMUSG00000081116	0	0
TRAPSeq_2	ENSMUSG00000081117	0	0
TRAPSeq_2	ENSMUSG00000081120	0	0
TRAPSeq_2	ENSMUSG00000081121	0	0
TRAPSeq_2	ENSMUSG00000081122	0	0
TRAPSeq_2	ENSMUSG00000081123	0	0
TRAPSeq_2	ENSMUSG00000081127	0	0
TRAPSeq_2	ENSMUSG00000081128	0	0
TRAPSeq_2	ENSMUSG00000081130	0	0
TRAPSeq_2	ENSMUSG00000081132	0	0
TRAPSeq_2	ENSMUSG00000081136	1	0
TRAPSeq_2	ENSMUSG00000081138	0	0
TRAPSeq_2	ENSMUSG00000081139	0	0
TRAPSeq_2	ENSMUSG00000081141	0	0
TRAPSeq_2	ENSMUSG00000081142	1	0
TRAPSeq_2	ENSMUSG00000081143	0	0
TRAPSeq_2	ENSMUSG00000081144	0	0
TRAPSeq_2	ENSMUSG00000081148	0	0
TRAPSeq_2	ENSMUSG00000081150	0	0
TRAPSeq_2	ENSMUSG00000081151	0	0
TRAPSeq_2	ENSMUSG00000081152	0	0
TRAPSeq_2	ENSMUSG00000081153	0	1
TRAPSeq_2	ENSMUSG00000081154	0	0
TRAPSeq_2	ENSMUSG00000081155	0	0
TRAPSeq_2	ENSMUSG00000081156	0	0
TRAPSeq_2	ENSMUSG00000081158	0	0
TRAPSeq_2	ENSMUSG00000081162	0	0
TRAPSeq_2	ENSMUSG00000081163	0	0
TRAPSeq_2	ENSMUSG00000081168	0	0
TRAPSeq_2	ENSMUSG00000081169	0	0
TRAPSeq_2	ENSMUSG00000081172	0	0
TRAPSeq_2	ENSMUSG00000081173	0	0
TRAPSeq_2	ENSMUSG00000081174	0	0
TRAPSeq_2	ENSMUSG00000081177	0	0
TRAPSeq_2	ENSMUSG00000081181	0	0
TRAPSeq_2	ENSMUSG00000081183	0	0
TRAPSeq_2	ENSMUSG00000081184	0	0
TRAPSeq_2	ENSMUSG00000081186	0	0
TRAPSeq_2	ENSMUSG00000081191	0	1
TRAPSeq_2	ENSMUSG00000081196	0	0
TRAPSeq_2	ENSMUSG00000081200	0	0
TRAPSeq_2	ENSMUSG00000081202	0	0
TRAPSeq_2	ENSMUSG00000081206	0	0
TRAPSeq_2	ENSMUSG00000081215	0	0
TRAPSeq_2	ENSMUSG00000081219	7	15
TRAPSeq_2	ENSMUSG00000081223	1	2
TRAPSeq_2	ENSMUSG00000081225	0	0
TRAPSeq_2	ENSMUSG00000081226	0	0
TRAPSeq_2	ENSMUSG00000081227	0	2
TRAPSeq_2	ENSMUSG00000081228	1	0
TRAPSeq_2	ENSMUSG00000081229	0	0
TRAPSeq_2	ENSMUSG00000081231	0	0
TRAPSeq_2	ENSMUSG00000081233	0	0
TRAPSeq_2	ENSMUSG00000081234	0	0
TRAPSeq_2	ENSMUSG00000081236	0	0
TRAPSeq_2	ENSMUSG00000081238	0	0
TRAPSeq_2	ENSMUSG00000081239	0	0
TRAPSeq_2	ENSMUSG00000081242	0	0
TRAPSeq_2	ENSMUSG00000081243	0	0
TRAPSeq_2	ENSMUSG00000081245	0	0
TRAPSeq_2	ENSMUSG00000081248	0	0
TRAPSeq_2	ENSMUSG00000081249	0	0
TRAPSeq_2	ENSMUSG00000081250	0	0
TRAPSeq_2	ENSMUSG00000081251	6	0
TRAPSeq_2	ENSMUSG00000081252	1	0
TRAPSeq_2	ENSMUSG00000081254	0	0
TRAPSeq_2	ENSMUSG00000081256	0	0
TRAPSeq_2	ENSMUSG00000081257	0	0
TRAPSeq_2	ENSMUSG00000081258	0	0
TRAPSeq_2	ENSMUSG00000081259	0	0
TRAPSeq_2	ENSMUSG00000081261	0	0
TRAPSeq_2	ENSMUSG00000081262	0	0
TRAPSeq_2	ENSMUSG00000081264	0	0
TRAPSeq_2	ENSMUSG00000081265	0	0
TRAPSeq_2	ENSMUSG00000081270	0	0
TRAPSeq_2	ENSMUSG00000081273	0	0
TRAPSeq_2	ENSMUSG00000081274	0	0
TRAPSeq_2	ENSMUSG00000081275	0	0
TRAPSeq_2	ENSMUSG00000081276	0	0
TRAPSeq_2	ENSMUSG00000081277	0	0
TRAPSeq_2	ENSMUSG00000081278	0	0
TRAPSeq_2	ENSMUSG00000081282	0	0
TRAPSeq_2	ENSMUSG00000081283	0	0
TRAPSeq_2	ENSMUSG00000081284	0	0
TRAPSeq_2	ENSMUSG00000081287	0	1
TRAPSeq_2	ENSMUSG00000081288	0	0
TRAPSeq_2	ENSMUSG00000081290	0	0
TRAPSeq_2	ENSMUSG00000081293	0	0
TRAPSeq_2	ENSMUSG00000081296	0	0
TRAPSeq_2	ENSMUSG00000081297	0	0
TRAPSeq_2	ENSMUSG00000081299	0	0
TRAPSeq_2	ENSMUSG00000081301	0	0
TRAPSeq_2	ENSMUSG00000081302	0	0
TRAPSeq_2	ENSMUSG00000081303	0	0
TRAPSeq_2	ENSMUSG00000081304	1	0
TRAPSeq_2	ENSMUSG00000081305	0	1
TRAPSeq_2	ENSMUSG00000081307	9	0
TRAPSeq_2	ENSMUSG00000081310	0	0
TRAPSeq_2	ENSMUSG00000081313	0	0
TRAPSeq_2	ENSMUSG00000081314	0	0
TRAPSeq_2	ENSMUSG00000081316	3	0
TRAPSeq_2	ENSMUSG00000081317	0	0
TRAPSeq_2	ENSMUSG00000081318	0	0
TRAPSeq_2	ENSMUSG00000081319	0	0
TRAPSeq_2	ENSMUSG00000081321	0	0
TRAPSeq_2	ENSMUSG00000081327	0	0
TRAPSeq_2	ENSMUSG00000081328	0	0
TRAPSeq_2	ENSMUSG00000081329	0	0
TRAPSeq_2	ENSMUSG00000081330	0	0
TRAPSeq_2	ENSMUSG00000081332	0	0
TRAPSeq_2	ENSMUSG00000081333	0	0
TRAPSeq_2	ENSMUSG00000081334	0	0
TRAPSeq_2	ENSMUSG00000081335	0	0
TRAPSeq_2	ENSMUSG00000081339	0	0
TRAPSeq_2	ENSMUSG00000081340	0	0
TRAPSeq_2	ENSMUSG00000081342	0	0
TRAPSeq_2	ENSMUSG00000081343	0	0
TRAPSeq_2	ENSMUSG00000081345	0	0
TRAPSeq_2	ENSMUSG00000081346	0	0
TRAPSeq_2	ENSMUSG00000081348	0	0
TRAPSeq_2	ENSMUSG00000081352	0	0
TRAPSeq_2	ENSMUSG00000081353	0	0
TRAPSeq_2	ENSMUSG00000081359	3	0
TRAPSeq_2	ENSMUSG00000081360	0	0
TRAPSeq_2	ENSMUSG00000081361	0	0
TRAPSeq_2	ENSMUSG00000081362	0	0
TRAPSeq_2	ENSMUSG00000081363	0	0
TRAPSeq_2	ENSMUSG00000081367	0	0
TRAPSeq_2	ENSMUSG00000081369	0	0
TRAPSeq_2	ENSMUSG00000081370	0	0
TRAPSeq_2	ENSMUSG00000081372	0	0
TRAPSeq_2	ENSMUSG00000081376	1	0
TRAPSeq_2	ENSMUSG00000081377	0	0
TRAPSeq_2	ENSMUSG00000081382	0	0
TRAPSeq_2	ENSMUSG00000081383	0	0
TRAPSeq_2	ENSMUSG00000081384	0	2
TRAPSeq_2	ENSMUSG00000081388	0	0
TRAPSeq_2	ENSMUSG00000081389	0	0
TRAPSeq_2	ENSMUSG00000081391	0	0
TRAPSeq_2	ENSMUSG00000081392	0	4
TRAPSeq_2	ENSMUSG00000081402	105	8
TRAPSeq_2	ENSMUSG00000081404	0	0
TRAPSeq_2	ENSMUSG00000081412	0	0
TRAPSeq_2	ENSMUSG00000081413	0	3
TRAPSeq_2	ENSMUSG00000081416	1	0
TRAPSeq_2	ENSMUSG00000081417	0	1
TRAPSeq_2	ENSMUSG00000081420	0	0
TRAPSeq_2	ENSMUSG00000081421	0	0
TRAPSeq_2	ENSMUSG00000081422	0	0
TRAPSeq_2	ENSMUSG00000081423	0	0
TRAPSeq_2	ENSMUSG00000081426	0	0
TRAPSeq_2	ENSMUSG00000081427	4	0
TRAPSeq_2	ENSMUSG00000081429	1	0
TRAPSeq_2	ENSMUSG00000081432	0	0
TRAPSeq_2	ENSMUSG00000081433	0	0
TRAPSeq_2	ENSMUSG00000081435	0	0
TRAPSeq_2	ENSMUSG00000081436	0	0
TRAPSeq_2	ENSMUSG00000081437	0	0
TRAPSeq_2	ENSMUSG00000081438	0	0
TRAPSeq_2	ENSMUSG00000081440	0	0
TRAPSeq_2	ENSMUSG00000081444	0	0
TRAPSeq_2	ENSMUSG00000081445	0	0
TRAPSeq_2	ENSMUSG00000081447	0	0
TRAPSeq_2	ENSMUSG00000081449	0	0
TRAPSeq_2	ENSMUSG00000081450	0	0
TRAPSeq_2	ENSMUSG00000081451	0	0
TRAPSeq_2	ENSMUSG00000081457	0	0
TRAPSeq_2	ENSMUSG00000081465	0	0
TRAPSeq_2	ENSMUSG00000081469	0	0
TRAPSeq_2	ENSMUSG00000081470	0	0
TRAPSeq_2	ENSMUSG00000081474	0	0
TRAPSeq_2	ENSMUSG00000081476	2	0
TRAPSeq_2	ENSMUSG00000081478	0	0
TRAPSeq_2	ENSMUSG00000081480	0	0
TRAPSeq_2	ENSMUSG00000081481	0	0
TRAPSeq_2	ENSMUSG00000081483	0	0
TRAPSeq_2	ENSMUSG00000081484	1	0
TRAPSeq_2	ENSMUSG00000081487	0	0
TRAPSeq_2	ENSMUSG00000081488	0	0
TRAPSeq_2	ENSMUSG00000081490	0	0
TRAPSeq_2	ENSMUSG00000081491	0	0
TRAPSeq_2	ENSMUSG00000081492	0	0
TRAPSeq_2	ENSMUSG00000081495	0	0
TRAPSeq_2	ENSMUSG00000081496	0	0
TRAPSeq_2	ENSMUSG00000081497	0	0
TRAPSeq_2	ENSMUSG00000081498	0	0
TRAPSeq_2	ENSMUSG00000081499	0	0
TRAPSeq_2	ENSMUSG00000081504	0	0
TRAPSeq_2	ENSMUSG00000081506	0	0
TRAPSeq_2	ENSMUSG00000081508	0	0
TRAPSeq_2	ENSMUSG00000081510	0	0
TRAPSeq_2	ENSMUSG00000081511	1	0
TRAPSeq_2	ENSMUSG00000081512	2	5
TRAPSeq_2	ENSMUSG00000081515	1	0
TRAPSeq_2	ENSMUSG00000081516	0	0
TRAPSeq_2	ENSMUSG00000081517	0	0
TRAPSeq_2	ENSMUSG00000081519	0	0
TRAPSeq_2	ENSMUSG00000081524	0	1
TRAPSeq_2	ENSMUSG00000081525	0	0
TRAPSeq_2	ENSMUSG00000081528	0	1
TRAPSeq_2	ENSMUSG00000081530	0	0
TRAPSeq_2	ENSMUSG00000081531	0	0
TRAPSeq_2	ENSMUSG00000081532	0	0
TRAPSeq_2	ENSMUSG00000081534	0	0
TRAPSeq_2	ENSMUSG00000081537	0	0
TRAPSeq_2	ENSMUSG00000081538	0	0
TRAPSeq_2	ENSMUSG00000081539	0	0
TRAPSeq_2	ENSMUSG00000081540	0	0
TRAPSeq_2	ENSMUSG00000081541	0	0
TRAPSeq_2	ENSMUSG00000081542	0	0
TRAPSeq_2	ENSMUSG00000081543	0	0
TRAPSeq_2	ENSMUSG00000081544	0	0
TRAPSeq_2	ENSMUSG00000081547	0	0
TRAPSeq_2	ENSMUSG00000081548	0	0
TRAPSeq_2	ENSMUSG00000081550	0	0
TRAPSeq_2	ENSMUSG00000081552	0	0
TRAPSeq_2	ENSMUSG00000081553	0	0
TRAPSeq_2	ENSMUSG00000081556	0	0
TRAPSeq_2	ENSMUSG00000081557	0	0
TRAPSeq_2	ENSMUSG00000081561	0	0
TRAPSeq_2	ENSMUSG00000081562	0	0
TRAPSeq_2	ENSMUSG00000081563	0	0
TRAPSeq_2	ENSMUSG00000081564	0	3
TRAPSeq_2	ENSMUSG00000081565	3	0
TRAPSeq_2	ENSMUSG00000081566	0	0
TRAPSeq_2	ENSMUSG00000081569	0	0
TRAPSeq_2	ENSMUSG00000081570	0	0
TRAPSeq_2	ENSMUSG00000081571	0	0
TRAPSeq_2	ENSMUSG00000081576	0	0
TRAPSeq_2	ENSMUSG00000081577	0	0
TRAPSeq_2	ENSMUSG00000081578	0	0
TRAPSeq_2	ENSMUSG00000081579	0	0
TRAPSeq_2	ENSMUSG00000081580	0	0
TRAPSeq_2	ENSMUSG00000081584	0	0
TRAPSeq_2	ENSMUSG00000081585	17	23
TRAPSeq_2	ENSMUSG00000081586	0	0
TRAPSeq_2	ENSMUSG00000081588	0	0
TRAPSeq_2	ENSMUSG00000081591	0	0
TRAPSeq_2	ENSMUSG00000081592	0	0
TRAPSeq_2	ENSMUSG00000081596	0	0
TRAPSeq_2	ENSMUSG00000081601	0	0
TRAPSeq_2	ENSMUSG00000081608	1	0
TRAPSeq_2	ENSMUSG00000081609	0	0
TRAPSeq_2	ENSMUSG00000081610	0	0
TRAPSeq_2	ENSMUSG00000081611	0	0
TRAPSeq_2	ENSMUSG00000081613	0	0
TRAPSeq_2	ENSMUSG00000081615	0	0
TRAPSeq_2	ENSMUSG00000081616	0	0
TRAPSeq_2	ENSMUSG00000081617	1	0
TRAPSeq_2	ENSMUSG00000081618	0	4
TRAPSeq_2	ENSMUSG00000081621	0	0
TRAPSeq_2	ENSMUSG00000081623	0	0
TRAPSeq_2	ENSMUSG00000081624	0	0
TRAPSeq_2	ENSMUSG00000081629	0	0
TRAPSeq_2	ENSMUSG00000081630	0	0
TRAPSeq_2	ENSMUSG00000081631	0	1
TRAPSeq_2	ENSMUSG00000081632	0	0
TRAPSeq_2	ENSMUSG00000081636	0	0
TRAPSeq_2	ENSMUSG00000081640	0	0
TRAPSeq_2	ENSMUSG00000081643	1	0
TRAPSeq_2	ENSMUSG00000081647	0	0
TRAPSeq_2	ENSMUSG00000081648	0	0
TRAPSeq_2	ENSMUSG00000081649	0	0
TRAPSeq_2	ENSMUSG00000081650	5	5
TRAPSeq_2	ENSMUSG00000081651	0	0
TRAPSeq_2	ENSMUSG00000081652	0	0
TRAPSeq_2	ENSMUSG00000081653	0	0
TRAPSeq_2	ENSMUSG00000081656	0	0
TRAPSeq_2	ENSMUSG00000081657	0	0
TRAPSeq_2	ENSMUSG00000081658	0	0
TRAPSeq_2	ENSMUSG00000081660	0	0
TRAPSeq_2	ENSMUSG00000081662	0	0
TRAPSeq_2	ENSMUSG00000081663	0	0
TRAPSeq_2	ENSMUSG00000081664	0	0
TRAPSeq_2	ENSMUSG00000081667	0	0
TRAPSeq_2	ENSMUSG00000081668	0	0
TRAPSeq_2	ENSMUSG00000081669	0	0
TRAPSeq_2	ENSMUSG00000081670	2	0
TRAPSeq_2	ENSMUSG00000081671	0	2
TRAPSeq_2	ENSMUSG00000081672	0	0
TRAPSeq_2	ENSMUSG00000081676	0	1
TRAPSeq_2	ENSMUSG00000081677	0	0
TRAPSeq_2	ENSMUSG00000081678	0	0
TRAPSeq_2	ENSMUSG00000081679	0	0
TRAPSeq_2	ENSMUSG00000081683	49	29
TRAPSeq_2	ENSMUSG00000081686	1	0
TRAPSeq_2	ENSMUSG00000081687	1	0
TRAPSeq_2	ENSMUSG00000081688	0	0
TRAPSeq_2	ENSMUSG00000081690	0	0
TRAPSeq_2	ENSMUSG00000081691	0	0
TRAPSeq_2	ENSMUSG00000081692	6	0
TRAPSeq_2	ENSMUSG00000081693	0	0
TRAPSeq_2	ENSMUSG00000081694	0	0
TRAPSeq_2	ENSMUSG00000081695	0	0
TRAPSeq_2	ENSMUSG00000081696	0	0
TRAPSeq_2	ENSMUSG00000081698	0	0
TRAPSeq_2	ENSMUSG00000081700	0	0
TRAPSeq_2	ENSMUSG00000081701	0	0
TRAPSeq_2	ENSMUSG00000081705	0	0
TRAPSeq_2	ENSMUSG00000081707	0	0
TRAPSeq_2	ENSMUSG00000081712	2	0
TRAPSeq_2	ENSMUSG00000081713	0	0
TRAPSeq_2	ENSMUSG00000081714	0	0
TRAPSeq_2	ENSMUSG00000081715	0	0
TRAPSeq_2	ENSMUSG00000081717	0	0
TRAPSeq_2	ENSMUSG00000081719	0	0
TRAPSeq_2	ENSMUSG00000081720	0	0
TRAPSeq_2	ENSMUSG00000081722	0	0
TRAPSeq_2	ENSMUSG00000081723	8	0
TRAPSeq_2	ENSMUSG00000081724	0	0
TRAPSeq_2	ENSMUSG00000081730	0	0
TRAPSeq_2	ENSMUSG00000081731	0	0
TRAPSeq_2	ENSMUSG00000081732	0	0
TRAPSeq_2	ENSMUSG00000081733	0	0
TRAPSeq_2	ENSMUSG00000081734	0	0
TRAPSeq_2	ENSMUSG00000081737	0	0
TRAPSeq_2	ENSMUSG00000081741	0	0
TRAPSeq_2	ENSMUSG00000081744	0	0
TRAPSeq_2	ENSMUSG00000081745	4	12
TRAPSeq_2	ENSMUSG00000081746	0	0
TRAPSeq_2	ENSMUSG00000081747	0	0
TRAPSeq_2	ENSMUSG00000081749	0	0
TRAPSeq_2	ENSMUSG00000081751	0	0
TRAPSeq_2	ENSMUSG00000081755	0	0
TRAPSeq_2	ENSMUSG00000081757	0	0
TRAPSeq_2	ENSMUSG00000081758	0	0
TRAPSeq_2	ENSMUSG00000081762	0	0
TRAPSeq_2	ENSMUSG00000081767	0	0
TRAPSeq_2	ENSMUSG00000081769	0	0
TRAPSeq_2	ENSMUSG00000081770	0	0
TRAPSeq_2	ENSMUSG00000081771	0	0
TRAPSeq_2	ENSMUSG00000081772	0	0
TRAPSeq_2	ENSMUSG00000081773	0	0
TRAPSeq_2	ENSMUSG00000081774	0	0
TRAPSeq_2	ENSMUSG00000081775	0	0
TRAPSeq_2	ENSMUSG00000081777	0	0
TRAPSeq_2	ENSMUSG00000081784	0	0
TRAPSeq_2	ENSMUSG00000081786	0	0
TRAPSeq_2	ENSMUSG00000081788	0	0
TRAPSeq_2	ENSMUSG00000081789	0	0
TRAPSeq_2	ENSMUSG00000081791	0	0
TRAPSeq_2	ENSMUSG00000081792	2	0
TRAPSeq_2	ENSMUSG00000081798	2	0
TRAPSeq_2	ENSMUSG00000081799	0	2
TRAPSeq_2	ENSMUSG00000081800	15	11
TRAPSeq_2	ENSMUSG00000081801	0	0
TRAPSeq_2	ENSMUSG00000081809	0	0
TRAPSeq_2	ENSMUSG00000081810	0	0
TRAPSeq_2	ENSMUSG00000081811	0	0
TRAPSeq_2	ENSMUSG00000081813	0	0
TRAPSeq_2	ENSMUSG00000081816	0	0
TRAPSeq_2	ENSMUSG00000081817	0	0
TRAPSeq_2	ENSMUSG00000081819	0	0
TRAPSeq_2	ENSMUSG00000081820	0	0
TRAPSeq_2	ENSMUSG00000081822	0	0
TRAPSeq_2	ENSMUSG00000081828	0	0
TRAPSeq_2	ENSMUSG00000081829	0	0
TRAPSeq_2	ENSMUSG00000081830	0	0
TRAPSeq_2	ENSMUSG00000081833	0	0
TRAPSeq_2	ENSMUSG00000081834	0	0
TRAPSeq_2	ENSMUSG00000081835	0	0
TRAPSeq_2	ENSMUSG00000081836	0	0
TRAPSeq_2	ENSMUSG00000081838	0	0
TRAPSeq_2	ENSMUSG00000081839	0	0
TRAPSeq_2	ENSMUSG00000081841	0	0
TRAPSeq_2	ENSMUSG00000081842	0	0
TRAPSeq_2	ENSMUSG00000081844	0	0
TRAPSeq_2	ENSMUSG00000081847	0	0
TRAPSeq_2	ENSMUSG00000081849	0	14
TRAPSeq_2	ENSMUSG00000081850	0	0
TRAPSeq_2	ENSMUSG00000081851	0	0
TRAPSeq_2	ENSMUSG00000081852	0	0
TRAPSeq_2	ENSMUSG00000081853	0	0
TRAPSeq_2	ENSMUSG00000081854	0	0
TRAPSeq_2	ENSMUSG00000081857	0	0
TRAPSeq_2	ENSMUSG00000081859	0	0
TRAPSeq_2	ENSMUSG00000081860	0	0
TRAPSeq_2	ENSMUSG00000081861	0	0
TRAPSeq_2	ENSMUSG00000081862	0	0
TRAPSeq_2	ENSMUSG00000081863	1	0
TRAPSeq_2	ENSMUSG00000081864	0	0
TRAPSeq_2	ENSMUSG00000081866	0	0
TRAPSeq_2	ENSMUSG00000081868	0	0
TRAPSeq_2	ENSMUSG00000081871	0	0
TRAPSeq_2	ENSMUSG00000081872	0	0
TRAPSeq_2	ENSMUSG00000081873	0	0
TRAPSeq_2	ENSMUSG00000081876	0	0
TRAPSeq_2	ENSMUSG00000081878	0	0
TRAPSeq_2	ENSMUSG00000081879	0	0
TRAPSeq_2	ENSMUSG00000081882	0	0
TRAPSeq_2	ENSMUSG00000081883	0	0
TRAPSeq_2	ENSMUSG00000081884	0	0
TRAPSeq_2	ENSMUSG00000081887	1	0
TRAPSeq_2	ENSMUSG00000081888	0	0
TRAPSeq_2	ENSMUSG00000081889	0	0
TRAPSeq_2	ENSMUSG00000081890	0	0
TRAPSeq_2	ENSMUSG00000081893	0	0
TRAPSeq_2	ENSMUSG00000081894	0	0
TRAPSeq_2	ENSMUSG00000081901	0	0
TRAPSeq_2	ENSMUSG00000081903	0	0
TRAPSeq_2	ENSMUSG00000081905	0	0
TRAPSeq_2	ENSMUSG00000081906	0	0
TRAPSeq_2	ENSMUSG00000081907	0	0
TRAPSeq_2	ENSMUSG00000081908	0	0
TRAPSeq_2	ENSMUSG00000081909	0	0
TRAPSeq_2	ENSMUSG00000081910	0	0
TRAPSeq_2	ENSMUSG00000081912	0	0
TRAPSeq_2	ENSMUSG00000081913	0	0
TRAPSeq_2	ENSMUSG00000081914	0	0
TRAPSeq_2	ENSMUSG00000081916	0	0
TRAPSeq_2	ENSMUSG00000081921	0	0
TRAPSeq_2	ENSMUSG00000081924	0	0
TRAPSeq_2	ENSMUSG00000081925	0	0
TRAPSeq_2	ENSMUSG00000081929	0	0
TRAPSeq_2	ENSMUSG00000081932	0	0
TRAPSeq_2	ENSMUSG00000081934	0	0
TRAPSeq_2	ENSMUSG00000081935	0	0
TRAPSeq_2	ENSMUSG00000081936	0	0
TRAPSeq_2	ENSMUSG00000081939	0	0
TRAPSeq_2	ENSMUSG00000081941	0	0
TRAPSeq_2	ENSMUSG00000081944	0	0
TRAPSeq_2	ENSMUSG00000081945	0	0
TRAPSeq_2	ENSMUSG00000081946	0	0
TRAPSeq_2	ENSMUSG00000081948	0	0
TRAPSeq_2	ENSMUSG00000081950	0	0
TRAPSeq_2	ENSMUSG00000081951	0	0
TRAPSeq_2	ENSMUSG00000081954	0	0
TRAPSeq_2	ENSMUSG00000081955	0	0
TRAPSeq_2	ENSMUSG00000081961	0	0
TRAPSeq_2	ENSMUSG00000081962	0	0
TRAPSeq_2	ENSMUSG00000081964	0	0
TRAPSeq_2	ENSMUSG00000081965	0	0
TRAPSeq_2	ENSMUSG00000081966	0	0
TRAPSeq_2	ENSMUSG00000081967	0	2
TRAPSeq_2	ENSMUSG00000081968	0	0
TRAPSeq_2	ENSMUSG00000081970	0	0
TRAPSeq_2	ENSMUSG00000081971	6	1
TRAPSeq_2	ENSMUSG00000081973	0	0
TRAPSeq_2	ENSMUSG00000081974	21	6
TRAPSeq_2	ENSMUSG00000081975	0	2
TRAPSeq_2	ENSMUSG00000081979	0	0
TRAPSeq_2	ENSMUSG00000081980	0	0
TRAPSeq_2	ENSMUSG00000081984	0	0
TRAPSeq_2	ENSMUSG00000081985	0	0
TRAPSeq_2	ENSMUSG00000081987	0	0
TRAPSeq_2	ENSMUSG00000081988	0	0
TRAPSeq_2	ENSMUSG00000081991	0	0
TRAPSeq_2	ENSMUSG00000081995	0	0
TRAPSeq_2	ENSMUSG00000081999	14	0
TRAPSeq_2	ENSMUSG00000082000	0	0
TRAPSeq_2	ENSMUSG00000082001	1	0
TRAPSeq_2	ENSMUSG00000082006	0	0
TRAPSeq_2	ENSMUSG00000082008	0	0
TRAPSeq_2	ENSMUSG00000082009	0	0
TRAPSeq_2	ENSMUSG00000082012	0	0
TRAPSeq_2	ENSMUSG00000082013	0	0
TRAPSeq_2	ENSMUSG00000082014	0	0
TRAPSeq_2	ENSMUSG00000082015	0	0
TRAPSeq_2	ENSMUSG00000082016	0	0
TRAPSeq_2	ENSMUSG00000082017	1	0
TRAPSeq_2	ENSMUSG00000082020	0	0
TRAPSeq_2	ENSMUSG00000082022	0	0
TRAPSeq_2	ENSMUSG00000082027	0	0
TRAPSeq_2	ENSMUSG00000082030	0	0
TRAPSeq_2	ENSMUSG00000082032	0	0
TRAPSeq_2	ENSMUSG00000082036	0	0
TRAPSeq_2	ENSMUSG00000082037	0	0
TRAPSeq_2	ENSMUSG00000082038	0	0
TRAPSeq_2	ENSMUSG00000082039	0	0
TRAPSeq_2	ENSMUSG00000082040	0	0
TRAPSeq_2	ENSMUSG00000082043	0	0
TRAPSeq_2	ENSMUSG00000082044	0	0
TRAPSeq_2	ENSMUSG00000082046	0	0
TRAPSeq_2	ENSMUSG00000082047	0	0
TRAPSeq_2	ENSMUSG00000082048	0	0
TRAPSeq_2	ENSMUSG00000082049	0	0
TRAPSeq_2	ENSMUSG00000082051	0	0
TRAPSeq_2	ENSMUSG00000082052	0	0
TRAPSeq_2	ENSMUSG00000082053	0	0
TRAPSeq_2	ENSMUSG00000082056	0	0
TRAPSeq_2	ENSMUSG00000082057	16	0
TRAPSeq_2	ENSMUSG00000082058	0	0
TRAPSeq_2	ENSMUSG00000082059	0	0
TRAPSeq_2	ENSMUSG00000082061	0	0
TRAPSeq_2	ENSMUSG00000082063	1	8
TRAPSeq_2	ENSMUSG00000082066	0	0
TRAPSeq_2	ENSMUSG00000082068	1	0
TRAPSeq_2	ENSMUSG00000082069	0	0
TRAPSeq_2	ENSMUSG00000082073	0	0
TRAPSeq_2	ENSMUSG00000082074	0	0
TRAPSeq_2	ENSMUSG00000082077	0	0
TRAPSeq_2	ENSMUSG00000082078	0	0
TRAPSeq_2	ENSMUSG00000082079	2	0
TRAPSeq_2	ENSMUSG00000082080	0	0
TRAPSeq_2	ENSMUSG00000082091	0	0
TRAPSeq_2	ENSMUSG00000082093	0	0
TRAPSeq_2	ENSMUSG00000082096	0	0
TRAPSeq_2	ENSMUSG00000082097	0	0
TRAPSeq_2	ENSMUSG00000082098	0	0
TRAPSeq_2	ENSMUSG00000082099	0	0
TRAPSeq_2	ENSMUSG00000082100	0	5
TRAPSeq_2	ENSMUSG00000082101	0	0
TRAPSeq_2	ENSMUSG00000082103	0	0
TRAPSeq_2	ENSMUSG00000082104	0	0
TRAPSeq_2	ENSMUSG00000082108	0	0
TRAPSeq_2	ENSMUSG00000082111	0	0
TRAPSeq_2	ENSMUSG00000082113	0	0
TRAPSeq_2	ENSMUSG00000082114	0	0
TRAPSeq_2	ENSMUSG00000082115	0	0
TRAPSeq_2	ENSMUSG00000082116	0	0
TRAPSeq_2	ENSMUSG00000082118	0	0
TRAPSeq_2	ENSMUSG00000082119	0	0
TRAPSeq_2	ENSMUSG00000082120	0	1
TRAPSeq_2	ENSMUSG00000082122	0	0
TRAPSeq_2	ENSMUSG00000082123	0	0
TRAPSeq_2	ENSMUSG00000082128	0	0
TRAPSeq_2	ENSMUSG00000082130	0	0
TRAPSeq_2	ENSMUSG00000082132	0	0
TRAPSeq_2	ENSMUSG00000082136	0	0
TRAPSeq_2	ENSMUSG00000082138	0	0
TRAPSeq_2	ENSMUSG00000082140	0	1
TRAPSeq_2	ENSMUSG00000082141	13	0
TRAPSeq_2	ENSMUSG00000082142	0	0
TRAPSeq_2	ENSMUSG00000082143	0	0
TRAPSeq_2	ENSMUSG00000082144	1	0
TRAPSeq_2	ENSMUSG00000082145	0	0
TRAPSeq_2	ENSMUSG00000082148	0	0
TRAPSeq_2	ENSMUSG00000082149	0	0
TRAPSeq_2	ENSMUSG00000082151	0	0
TRAPSeq_2	ENSMUSG00000082152	0	0
TRAPSeq_2	ENSMUSG00000082156	0	0
TRAPSeq_2	ENSMUSG00000082157	0	0
TRAPSeq_2	ENSMUSG00000082158	0	0
TRAPSeq_2	ENSMUSG00000082159	2	0
TRAPSeq_2	ENSMUSG00000082161	0	0
TRAPSeq_2	ENSMUSG00000082163	13	0
TRAPSeq_2	ENSMUSG00000082164	0	0
TRAPSeq_2	ENSMUSG00000082169	0	0
TRAPSeq_2	ENSMUSG00000082171	0	0
TRAPSeq_2	ENSMUSG00000082177	0	0
TRAPSeq_2	ENSMUSG00000082178	0	0
TRAPSeq_2	ENSMUSG00000082179	0	0
TRAPSeq_2	ENSMUSG00000082180	0	0
TRAPSeq_2	ENSMUSG00000082181	0	0
TRAPSeq_2	ENSMUSG00000082183	0	0
TRAPSeq_2	ENSMUSG00000082186	0	0
TRAPSeq_2	ENSMUSG00000082187	0	0
TRAPSeq_2	ENSMUSG00000082196	0	0
TRAPSeq_2	ENSMUSG00000082199	0	0
TRAPSeq_2	ENSMUSG00000082200	0	0
TRAPSeq_2	ENSMUSG00000082203	2	3
TRAPSeq_2	ENSMUSG00000082207	0	0
TRAPSeq_2	ENSMUSG00000082210	0	0
TRAPSeq_2	ENSMUSG00000082212	0	0
TRAPSeq_2	ENSMUSG00000082213	0	0
TRAPSeq_2	ENSMUSG00000082215	0	0
TRAPSeq_2	ENSMUSG00000082216	0	1
TRAPSeq_2	ENSMUSG00000082217	0	0
TRAPSeq_2	ENSMUSG00000082218	0	0
TRAPSeq_2	ENSMUSG00000082220	1	0
TRAPSeq_2	ENSMUSG00000082225	0	0
TRAPSeq_2	ENSMUSG00000082227	0	0
TRAPSeq_2	ENSMUSG00000082234	0	0
TRAPSeq_2	ENSMUSG00000082235	0	0
TRAPSeq_2	ENSMUSG00000082236	0	0
TRAPSeq_2	ENSMUSG00000082238	0	0
TRAPSeq_2	ENSMUSG00000082239	0	0
TRAPSeq_2	ENSMUSG00000082242	0	0
TRAPSeq_2	ENSMUSG00000082243	0	0
TRAPSeq_2	ENSMUSG00000082246	0	0
TRAPSeq_2	ENSMUSG00000082247	0	0
TRAPSeq_2	ENSMUSG00000082249	0	0
TRAPSeq_2	ENSMUSG00000082250	0	0
TRAPSeq_2	ENSMUSG00000082251	0	0
TRAPSeq_2	ENSMUSG00000082252	0	0
TRAPSeq_2	ENSMUSG00000082254	0	0
TRAPSeq_2	ENSMUSG00000082255	0	0
TRAPSeq_2	ENSMUSG00000082258	0	0
TRAPSeq_2	ENSMUSG00000082259	0	0
TRAPSeq_2	ENSMUSG00000082263	0	0
TRAPSeq_2	ENSMUSG00000082264	222	8
TRAPSeq_2	ENSMUSG00000082265	0	0
TRAPSeq_2	ENSMUSG00000082266	0	0
TRAPSeq_2	ENSMUSG00000082268	0	0
TRAPSeq_2	ENSMUSG00000082271	0	0
TRAPSeq_2	ENSMUSG00000082272	0	0
TRAPSeq_2	ENSMUSG00000082276	0	0
TRAPSeq_2	ENSMUSG00000082277	0	0
TRAPSeq_2	ENSMUSG00000082278	0	0
TRAPSeq_2	ENSMUSG00000082279	19	10
TRAPSeq_2	ENSMUSG00000082281	0	0
TRAPSeq_2	ENSMUSG00000082283	0	0
TRAPSeq_2	ENSMUSG00000082285	0	0
TRAPSeq_2	ENSMUSG00000082287	6	14
TRAPSeq_2	ENSMUSG00000082292	1	2
TRAPSeq_2	ENSMUSG00000082294	2	0
TRAPSeq_2	ENSMUSG00000082295	0	0
TRAPSeq_2	ENSMUSG00000082296	0	0
TRAPSeq_2	ENSMUSG00000082301	0	0
TRAPSeq_2	ENSMUSG00000082302	0	0
TRAPSeq_2	ENSMUSG00000082303	0	0
TRAPSeq_2	ENSMUSG00000082304	48	0
TRAPSeq_2	ENSMUSG00000082306	0	0
TRAPSeq_2	ENSMUSG00000082307	0	0
TRAPSeq_2	ENSMUSG00000082308	1	0
TRAPSeq_2	ENSMUSG00000082309	0	0
TRAPSeq_2	ENSMUSG00000082310	0	0
TRAPSeq_2	ENSMUSG00000082312	0	0
TRAPSeq_2	ENSMUSG00000082313	3	0
TRAPSeq_2	ENSMUSG00000082314	0	0
TRAPSeq_2	ENSMUSG00000082315	3	0
TRAPSeq_2	ENSMUSG00000082318	0	0
TRAPSeq_2	ENSMUSG00000082320	0	0
TRAPSeq_2	ENSMUSG00000082323	0	0
TRAPSeq_2	ENSMUSG00000082325	0	0
TRAPSeq_2	ENSMUSG00000082327	0	0
TRAPSeq_2	ENSMUSG00000082330	0	0
TRAPSeq_2	ENSMUSG00000082332	0	0
TRAPSeq_2	ENSMUSG00000082333	0	0
TRAPSeq_2	ENSMUSG00000082338	0	0
TRAPSeq_2	ENSMUSG00000082339	0	0
TRAPSeq_2	ENSMUSG00000082340	0	0
TRAPSeq_2	ENSMUSG00000082341	0	0
TRAPSeq_2	ENSMUSG00000082344	0	0
TRAPSeq_2	ENSMUSG00000082345	1	0
TRAPSeq_2	ENSMUSG00000082350	0	0
TRAPSeq_2	ENSMUSG00000082351	0	0
TRAPSeq_2	ENSMUSG00000082353	0	0
TRAPSeq_2	ENSMUSG00000082356	0	0
TRAPSeq_2	ENSMUSG00000082357	0	0
TRAPSeq_2	ENSMUSG00000082359	0	0
TRAPSeq_2	ENSMUSG00000082361	0	0
TRAPSeq_2	ENSMUSG00000082362	6	11
TRAPSeq_2	ENSMUSG00000082364	0	0
TRAPSeq_2	ENSMUSG00000082365	0	0
TRAPSeq_2	ENSMUSG00000082367	0	0
TRAPSeq_2	ENSMUSG00000082368	0	0
TRAPSeq_2	ENSMUSG00000082369	0	0
TRAPSeq_2	ENSMUSG00000082370	0	0
TRAPSeq_2	ENSMUSG00000082373	0	0
TRAPSeq_2	ENSMUSG00000082374	0	0
TRAPSeq_2	ENSMUSG00000082375	0	0
TRAPSeq_2	ENSMUSG00000082378	0	0
TRAPSeq_2	ENSMUSG00000082380	0	0
TRAPSeq_2	ENSMUSG00000082381	0	0
TRAPSeq_2	ENSMUSG00000082388	0	0
TRAPSeq_2	ENSMUSG00000082389	0	0
TRAPSeq_2	ENSMUSG00000082390	0	0
TRAPSeq_2	ENSMUSG00000082394	0	0
TRAPSeq_2	ENSMUSG00000082395	0	0
TRAPSeq_2	ENSMUSG00000082396	0	0
TRAPSeq_2	ENSMUSG00000082398	0	3
TRAPSeq_2	ENSMUSG00000082400	0	0
TRAPSeq_2	ENSMUSG00000082402	0	0
TRAPSeq_2	ENSMUSG00000082405	0	0
TRAPSeq_2	ENSMUSG00000082407	2	0
TRAPSeq_2	ENSMUSG00000082408	0	0
TRAPSeq_2	ENSMUSG00000082411	0	0
TRAPSeq_2	ENSMUSG00000082412	0	0
TRAPSeq_2	ENSMUSG00000082413	0	0
TRAPSeq_2	ENSMUSG00000082416	0	0
TRAPSeq_2	ENSMUSG00000082417	0	0
TRAPSeq_2	ENSMUSG00000082418	0	0
TRAPSeq_2	ENSMUSG00000082420	0	0
TRAPSeq_2	ENSMUSG00000082428	0	0
TRAPSeq_2	ENSMUSG00000082429	1	0
TRAPSeq_2	ENSMUSG00000082431	0	2
TRAPSeq_2	ENSMUSG00000082432	0	0
TRAPSeq_2	ENSMUSG00000082433	0	0
TRAPSeq_2	ENSMUSG00000082435	0	0
TRAPSeq_2	ENSMUSG00000082436	0	0
TRAPSeq_2	ENSMUSG00000082437	0	0
TRAPSeq_2	ENSMUSG00000082442	0	0
TRAPSeq_2	ENSMUSG00000082443	0	0
TRAPSeq_2	ENSMUSG00000082446	0	0
TRAPSeq_2	ENSMUSG00000082448	0	0
TRAPSeq_2	ENSMUSG00000082451	0	0
TRAPSeq_2	ENSMUSG00000082453	0	0
TRAPSeq_2	ENSMUSG00000082454	0	1
TRAPSeq_2	ENSMUSG00000082455	0	0
TRAPSeq_2	ENSMUSG00000082456	0	0
TRAPSeq_2	ENSMUSG00000082457	29	1
TRAPSeq_2	ENSMUSG00000082459	0	0
TRAPSeq_2	ENSMUSG00000082460	0	0
TRAPSeq_2	ENSMUSG00000082463	0	0
TRAPSeq_2	ENSMUSG00000082468	0	0
TRAPSeq_2	ENSMUSG00000082472	0	0
TRAPSeq_2	ENSMUSG00000082473	0	0
TRAPSeq_2	ENSMUSG00000082476	0	3
TRAPSeq_2	ENSMUSG00000082478	0	0
TRAPSeq_2	ENSMUSG00000082481	1	0
TRAPSeq_2	ENSMUSG00000082483	0	0
TRAPSeq_2	ENSMUSG00000082485	0	0
TRAPSeq_2	ENSMUSG00000082486	0	0
TRAPSeq_2	ENSMUSG00000082487	0	0
TRAPSeq_2	ENSMUSG00000082488	0	0
TRAPSeq_2	ENSMUSG00000082490	0	0
TRAPSeq_2	ENSMUSG00000082491	0	0
TRAPSeq_2	ENSMUSG00000082492	0	0
TRAPSeq_2	ENSMUSG00000082494	0	0
TRAPSeq_2	ENSMUSG00000082495	0	3
TRAPSeq_2	ENSMUSG00000082498	6	0
TRAPSeq_2	ENSMUSG00000082499	0	0
TRAPSeq_2	ENSMUSG00000082501	0	0
TRAPSeq_2	ENSMUSG00000082502	0	0
TRAPSeq_2	ENSMUSG00000082503	0	0
TRAPSeq_2	ENSMUSG00000082507	0	0
TRAPSeq_2	ENSMUSG00000082508	0	0
TRAPSeq_2	ENSMUSG00000082512	0	0
TRAPSeq_2	ENSMUSG00000082513	0	0
TRAPSeq_2	ENSMUSG00000082514	1	0
TRAPSeq_2	ENSMUSG00000082515	0	0
TRAPSeq_2	ENSMUSG00000082519	0	0
TRAPSeq_2	ENSMUSG00000082520	0	0
TRAPSeq_2	ENSMUSG00000082523	0	0
TRAPSeq_2	ENSMUSG00000082524	0	0
TRAPSeq_2	ENSMUSG00000082526	0	0
TRAPSeq_2	ENSMUSG00000082527	0	0
TRAPSeq_2	ENSMUSG00000082528	0	0
TRAPSeq_2	ENSMUSG00000082529	1	0
TRAPSeq_2	ENSMUSG00000082531	0	0
TRAPSeq_2	ENSMUSG00000082532	0	0
TRAPSeq_2	ENSMUSG00000082533	0	0
TRAPSeq_2	ENSMUSG00000082534	0	0
TRAPSeq_2	ENSMUSG00000082535	0	0
TRAPSeq_2	ENSMUSG00000082540	0	0
TRAPSeq_2	ENSMUSG00000082542	0	0
TRAPSeq_2	ENSMUSG00000082544	1	0
TRAPSeq_2	ENSMUSG00000082545	0	0
TRAPSeq_2	ENSMUSG00000082547	0	0
TRAPSeq_2	ENSMUSG00000082548	0	0
TRAPSeq_2	ENSMUSG00000082550	0	0
TRAPSeq_2	ENSMUSG00000082552	0	0
TRAPSeq_2	ENSMUSG00000082553	0	0
TRAPSeq_2	ENSMUSG00000082554	0	0
TRAPSeq_2	ENSMUSG00000082555	0	0
TRAPSeq_2	ENSMUSG00000082558	0	1
TRAPSeq_2	ENSMUSG00000082561	0	0
TRAPSeq_2	ENSMUSG00000082562	0	0
TRAPSeq_2	ENSMUSG00000082564	0	0
TRAPSeq_2	ENSMUSG00000082565	0	0
TRAPSeq_2	ENSMUSG00000082566	0	0
TRAPSeq_2	ENSMUSG00000082569	0	0
TRAPSeq_2	ENSMUSG00000082570	0	0
TRAPSeq_2	ENSMUSG00000082573	0	0
TRAPSeq_2	ENSMUSG00000082574	0	0
TRAPSeq_2	ENSMUSG00000082575	1	9
TRAPSeq_2	ENSMUSG00000082576	0	0
TRAPSeq_2	ENSMUSG00000082577	0	0
TRAPSeq_2	ENSMUSG00000082578	7	5
TRAPSeq_2	ENSMUSG00000082579	0	1
TRAPSeq_2	ENSMUSG00000082581	0	0
TRAPSeq_2	ENSMUSG00000082583	0	0
TRAPSeq_2	ENSMUSG00000082587	0	0
TRAPSeq_2	ENSMUSG00000082589	0	0
TRAPSeq_2	ENSMUSG00000082591	0	0
TRAPSeq_2	ENSMUSG00000082592	0	0
TRAPSeq_2	ENSMUSG00000082596	1	0
TRAPSeq_2	ENSMUSG00000082597	0	0
TRAPSeq_2	ENSMUSG00000082601	0	0
TRAPSeq_2	ENSMUSG00000082604	1	0
TRAPSeq_2	ENSMUSG00000082605	0	0
TRAPSeq_2	ENSMUSG00000082607	0	0
TRAPSeq_2	ENSMUSG00000082608	0	0
TRAPSeq_2	ENSMUSG00000082609	0	0
TRAPSeq_2	ENSMUSG00000082610	0	0
TRAPSeq_2	ENSMUSG00000082613	0	0
TRAPSeq_2	ENSMUSG00000082614	0	0
TRAPSeq_2	ENSMUSG00000082619	0	0
TRAPSeq_2	ENSMUSG00000082622	0	0
TRAPSeq_2	ENSMUSG00000082623	0	0
TRAPSeq_2	ENSMUSG00000082624	0	0
TRAPSeq_2	ENSMUSG00000082626	0	1
TRAPSeq_2	ENSMUSG00000082628	0	0
TRAPSeq_2	ENSMUSG00000082632	0	0
TRAPSeq_2	ENSMUSG00000082633	0	0
TRAPSeq_2	ENSMUSG00000082634	0	0
TRAPSeq_2	ENSMUSG00000082637	0	0
TRAPSeq_2	ENSMUSG00000082641	0	0
TRAPSeq_2	ENSMUSG00000082645	0	0
TRAPSeq_2	ENSMUSG00000082647	0	0
TRAPSeq_2	ENSMUSG00000082648	0	0
TRAPSeq_2	ENSMUSG00000082649	0	0
TRAPSeq_2	ENSMUSG00000082651	0	2
TRAPSeq_2	ENSMUSG00000082653	0	0
TRAPSeq_2	ENSMUSG00000082656	0	0
TRAPSeq_2	ENSMUSG00000082658	0	0
TRAPSeq_2	ENSMUSG00000082661	0	0
TRAPSeq_2	ENSMUSG00000082665	0	0
TRAPSeq_2	ENSMUSG00000082666	0	0
TRAPSeq_2	ENSMUSG00000082667	0	0
TRAPSeq_2	ENSMUSG00000082670	0	1
TRAPSeq_2	ENSMUSG00000082671	0	0
TRAPSeq_2	ENSMUSG00000082672	0	0
TRAPSeq_2	ENSMUSG00000082673	0	0
TRAPSeq_2	ENSMUSG00000082676	0	0
TRAPSeq_2	ENSMUSG00000082677	0	0
TRAPSeq_2	ENSMUSG00000082678	1	0
TRAPSeq_2	ENSMUSG00000082679	0	0
TRAPSeq_2	ENSMUSG00000082681	0	0
TRAPSeq_2	ENSMUSG00000082682	0	0
TRAPSeq_2	ENSMUSG00000082683	0	0
TRAPSeq_2	ENSMUSG00000082684	1	0
TRAPSeq_2	ENSMUSG00000082686	0	0
TRAPSeq_2	ENSMUSG00000082687	0	0
TRAPSeq_2	ENSMUSG00000082688	0	0
TRAPSeq_2	ENSMUSG00000082689	0	0
TRAPSeq_2	ENSMUSG00000082692	13	0
TRAPSeq_2	ENSMUSG00000082698	0	0
TRAPSeq_2	ENSMUSG00000082699	0	1
TRAPSeq_2	ENSMUSG00000082700	0	0
TRAPSeq_2	ENSMUSG00000082701	0	0
TRAPSeq_2	ENSMUSG00000082703	0	0
TRAPSeq_2	ENSMUSG00000082704	0	0
TRAPSeq_2	ENSMUSG00000082709	0	0
TRAPSeq_2	ENSMUSG00000082711	6	5
TRAPSeq_2	ENSMUSG00000082712	0	0
TRAPSeq_2	ENSMUSG00000082714	0	0
TRAPSeq_2	ENSMUSG00000082715	0	0
TRAPSeq_2	ENSMUSG00000082716	0	0
TRAPSeq_2	ENSMUSG00000082717	0	0
TRAPSeq_2	ENSMUSG00000082720	0	0
TRAPSeq_2	ENSMUSG00000082721	0	0
TRAPSeq_2	ENSMUSG00000082722	0	0
TRAPSeq_2	ENSMUSG00000082726	0	0
TRAPSeq_2	ENSMUSG00000082727	0	0
TRAPSeq_2	ENSMUSG00000082730	0	0
TRAPSeq_2	ENSMUSG00000082732	0	0
TRAPSeq_2	ENSMUSG00000082737	0	0
TRAPSeq_2	ENSMUSG00000082738	0	0
TRAPSeq_2	ENSMUSG00000082740	0	0
TRAPSeq_2	ENSMUSG00000082741	0	0
TRAPSeq_2	ENSMUSG00000082743	0	0
TRAPSeq_2	ENSMUSG00000082744	0	0
TRAPSeq_2	ENSMUSG00000082749	0	0
TRAPSeq_2	ENSMUSG00000082750	0	0
TRAPSeq_2	ENSMUSG00000082760	0	0
TRAPSeq_2	ENSMUSG00000082763	0	0
TRAPSeq_2	ENSMUSG00000082766	0	0
TRAPSeq_2	ENSMUSG00000082767	0	0
TRAPSeq_2	ENSMUSG00000082768	0	0
TRAPSeq_2	ENSMUSG00000082771	0	0
TRAPSeq_2	ENSMUSG00000082780	0	0
TRAPSeq_2	ENSMUSG00000082781	0	0
TRAPSeq_2	ENSMUSG00000082782	0	0
TRAPSeq_2	ENSMUSG00000082784	0	0
TRAPSeq_2	ENSMUSG00000082785	0	0
TRAPSeq_2	ENSMUSG00000082786	0	0
TRAPSeq_2	ENSMUSG00000082790	0	0
TRAPSeq_2	ENSMUSG00000082791	3	0
TRAPSeq_2	ENSMUSG00000082793	0	0
TRAPSeq_2	ENSMUSG00000082795	0	0
TRAPSeq_2	ENSMUSG00000082796	0	0
TRAPSeq_2	ENSMUSG00000082797	0	0
TRAPSeq_2	ENSMUSG00000082798	0	0
TRAPSeq_2	ENSMUSG00000082800	0	0
TRAPSeq_2	ENSMUSG00000082802	0	0
TRAPSeq_2	ENSMUSG00000082804	0	0
TRAPSeq_2	ENSMUSG00000082806	4	0
TRAPSeq_2	ENSMUSG00000082814	0	0
TRAPSeq_2	ENSMUSG00000082815	1	0
TRAPSeq_2	ENSMUSG00000082818	0	0
TRAPSeq_2	ENSMUSG00000082820	0	0
TRAPSeq_2	ENSMUSG00000082821	0	0
TRAPSeq_2	ENSMUSG00000082823	0	0
TRAPSeq_2	ENSMUSG00000082828	0	0
TRAPSeq_2	ENSMUSG00000082829	0	0
TRAPSeq_2	ENSMUSG00000082833	1	0
TRAPSeq_2	ENSMUSG00000082835	0	0
TRAPSeq_2	ENSMUSG00000082836	0	0
TRAPSeq_2	ENSMUSG00000082837	0	0
TRAPSeq_2	ENSMUSG00000082841	0	0
TRAPSeq_2	ENSMUSG00000082843	0	0
TRAPSeq_2	ENSMUSG00000082844	0	0
TRAPSeq_2	ENSMUSG00000082845	0	0
TRAPSeq_2	ENSMUSG00000082846	0	0
TRAPSeq_2	ENSMUSG00000082848	1	2
TRAPSeq_2	ENSMUSG00000082849	0	0
TRAPSeq_2	ENSMUSG00000082850	31	0
TRAPSeq_2	ENSMUSG00000082851	0	0
TRAPSeq_2	ENSMUSG00000082852	0	1
TRAPSeq_2	ENSMUSG00000082857	0	0
TRAPSeq_2	ENSMUSG00000082858	0	0
TRAPSeq_2	ENSMUSG00000082860	0	0
TRAPSeq_2	ENSMUSG00000082862	0	0
TRAPSeq_2	ENSMUSG00000082864	0	0
TRAPSeq_2	ENSMUSG00000082867	0	0
TRAPSeq_2	ENSMUSG00000082869	0	0
TRAPSeq_2	ENSMUSG00000082870	0	0
TRAPSeq_2	ENSMUSG00000082871	0	0
TRAPSeq_2	ENSMUSG00000082872	1	0
TRAPSeq_2	ENSMUSG00000082874	0	0
TRAPSeq_2	ENSMUSG00000082875	0	0
TRAPSeq_2	ENSMUSG00000082876	0	0
TRAPSeq_2	ENSMUSG00000082877	0	0
TRAPSeq_2	ENSMUSG00000082878	0	0
TRAPSeq_2	ENSMUSG00000082879	0	0
TRAPSeq_2	ENSMUSG00000082882	0	0
TRAPSeq_2	ENSMUSG00000082885	0	0
TRAPSeq_2	ENSMUSG00000082888	0	0
TRAPSeq_2	ENSMUSG00000082889	0	0
TRAPSeq_2	ENSMUSG00000082891	0	0
TRAPSeq_2	ENSMUSG00000082892	0	0
TRAPSeq_2	ENSMUSG00000082893	0	0
TRAPSeq_2	ENSMUSG00000082897	0	0
TRAPSeq_2	ENSMUSG00000082898	0	0
TRAPSeq_2	ENSMUSG00000082899	0	0
TRAPSeq_2	ENSMUSG00000082900	0	3
TRAPSeq_2	ENSMUSG00000082902	10	0
TRAPSeq_2	ENSMUSG00000082903	0	0
TRAPSeq_2	ENSMUSG00000082911	0	0
TRAPSeq_2	ENSMUSG00000082917	0	0
TRAPSeq_2	ENSMUSG00000082919	0	0
TRAPSeq_2	ENSMUSG00000082924	0	0
TRAPSeq_2	ENSMUSG00000082928	0	0
TRAPSeq_2	ENSMUSG00000082930	0	0
TRAPSeq_2	ENSMUSG00000082932	0	0
TRAPSeq_2	ENSMUSG00000082934	0	0
TRAPSeq_2	ENSMUSG00000082935	0	0
TRAPSeq_2	ENSMUSG00000082936	0	0
TRAPSeq_2	ENSMUSG00000082938	0	0
TRAPSeq_2	ENSMUSG00000082940	0	0
TRAPSeq_2	ENSMUSG00000082941	0	0
TRAPSeq_2	ENSMUSG00000082943	0	0
TRAPSeq_2	ENSMUSG00000082945	0	0
TRAPSeq_2	ENSMUSG00000082947	0	0
TRAPSeq_2	ENSMUSG00000082949	0	0
TRAPSeq_2	ENSMUSG00000082951	0	0
TRAPSeq_2	ENSMUSG00000082952	0	0
TRAPSeq_2	ENSMUSG00000082954	2	2
TRAPSeq_2	ENSMUSG00000082957	0	0
TRAPSeq_2	ENSMUSG00000082958	0	0
TRAPSeq_2	ENSMUSG00000082960	0	0
TRAPSeq_2	ENSMUSG00000082963	0	0
TRAPSeq_2	ENSMUSG00000082967	0	0
TRAPSeq_2	ENSMUSG00000082969	0	0
TRAPSeq_2	ENSMUSG00000082971	0	0
TRAPSeq_2	ENSMUSG00000082973	0	0
TRAPSeq_2	ENSMUSG00000082976	0	0
TRAPSeq_2	ENSMUSG00000082977	0	0
TRAPSeq_2	ENSMUSG00000082980	2	0
TRAPSeq_2	ENSMUSG00000082981	0	0
TRAPSeq_2	ENSMUSG00000082983	0	0
TRAPSeq_2	ENSMUSG00000082985	0	0
TRAPSeq_2	ENSMUSG00000082986	0	0
TRAPSeq_2	ENSMUSG00000082987	0	0
TRAPSeq_2	ENSMUSG00000082988	17	14
TRAPSeq_2	ENSMUSG00000082989	0	0
TRAPSeq_2	ENSMUSG00000082991	0	0
TRAPSeq_2	ENSMUSG00000082993	0	0
TRAPSeq_2	ENSMUSG00000082994	0	0
TRAPSeq_2	ENSMUSG00000082997	0	0
TRAPSeq_2	ENSMUSG00000082998	0	0
TRAPSeq_2	ENSMUSG00000083000	0	0
TRAPSeq_2	ENSMUSG00000083001	0	0
TRAPSeq_2	ENSMUSG00000083005	0	0
TRAPSeq_2	ENSMUSG00000083006	0	0
TRAPSeq_2	ENSMUSG00000083007	0	1
TRAPSeq_2	ENSMUSG00000083008	0	0
TRAPSeq_2	ENSMUSG00000083009	0	0
TRAPSeq_2	ENSMUSG00000083012	1616	0
TRAPSeq_2	ENSMUSG00000083013	2	2
TRAPSeq_2	ENSMUSG00000083014	0	0
TRAPSeq_2	ENSMUSG00000083015	0	0
TRAPSeq_2	ENSMUSG00000083016	0	0
TRAPSeq_2	ENSMUSG00000083017	0	0
TRAPSeq_2	ENSMUSG00000083018	0	0
TRAPSeq_2	ENSMUSG00000083020	0	0
TRAPSeq_2	ENSMUSG00000083022	0	0
TRAPSeq_2	ENSMUSG00000083023	0	0
TRAPSeq_2	ENSMUSG00000083025	0	0
TRAPSeq_2	ENSMUSG00000083029	0	0
TRAPSeq_2	ENSMUSG00000083032	0	0
TRAPSeq_2	ENSMUSG00000083034	0	0
TRAPSeq_2	ENSMUSG00000083036	7	6
TRAPSeq_2	ENSMUSG00000083039	0	0
TRAPSeq_2	ENSMUSG00000083042	0	0
TRAPSeq_2	ENSMUSG00000083043	0	0
TRAPSeq_2	ENSMUSG00000083047	0	0
TRAPSeq_2	ENSMUSG00000083050	32	0
TRAPSeq_2	ENSMUSG00000083052	0	0
TRAPSeq_2	ENSMUSG00000083054	0	0
TRAPSeq_2	ENSMUSG00000083055	0	0
TRAPSeq_2	ENSMUSG00000083057	0	0
TRAPSeq_2	ENSMUSG00000083059	0	0
TRAPSeq_2	ENSMUSG00000083064	0	1
TRAPSeq_2	ENSMUSG00000083065	0	0
TRAPSeq_2	ENSMUSG00000083066	0	0
TRAPSeq_2	ENSMUSG00000083070	0	0
TRAPSeq_2	ENSMUSG00000083072	0	3
TRAPSeq_2	ENSMUSG00000083073	0	0
TRAPSeq_2	ENSMUSG00000083075	0	0
TRAPSeq_2	ENSMUSG00000083076	0	0
TRAPSeq_2	ENSMUSG00000083077	0	0
TRAPSeq_2	ENSMUSG00000083078	0	0
TRAPSeq_2	ENSMUSG00000083080	0	0
TRAPSeq_2	ENSMUSG00000083083	0	0
TRAPSeq_2	ENSMUSG00000083085	0	0
TRAPSeq_2	ENSMUSG00000083086	0	0
TRAPSeq_2	ENSMUSG00000083088	0	0
TRAPSeq_2	ENSMUSG00000083090	0	0
TRAPSeq_2	ENSMUSG00000083091	0	0
TRAPSeq_2	ENSMUSG00000083096	0	0
TRAPSeq_2	ENSMUSG00000083100	0	0
TRAPSeq_2	ENSMUSG00000083104	0	0
TRAPSeq_2	ENSMUSG00000083105	0	0
TRAPSeq_2	ENSMUSG00000083107	0	0
TRAPSeq_2	ENSMUSG00000083109	0	0
TRAPSeq_2	ENSMUSG00000083110	0	0
TRAPSeq_2	ENSMUSG00000083115	0	0
TRAPSeq_2	ENSMUSG00000083116	1	0
TRAPSeq_2	ENSMUSG00000083118	0	0
TRAPSeq_2	ENSMUSG00000083121	0	0
TRAPSeq_2	ENSMUSG00000083122	0	0
TRAPSeq_2	ENSMUSG00000083124	0	0
TRAPSeq_2	ENSMUSG00000083126	0	0
TRAPSeq_2	ENSMUSG00000083128	0	0
TRAPSeq_2	ENSMUSG00000083129	0	0
TRAPSeq_2	ENSMUSG00000083135	0	0
TRAPSeq_2	ENSMUSG00000083137	1	0
TRAPSeq_2	ENSMUSG00000083138	0	0
TRAPSeq_2	ENSMUSG00000083139	0	0
TRAPSeq_2	ENSMUSG00000083141	0	0
TRAPSeq_2	ENSMUSG00000083142	0	0
TRAPSeq_2	ENSMUSG00000083143	3	0
TRAPSeq_2	ENSMUSG00000083147	0	0
TRAPSeq_2	ENSMUSG00000083149	0	0
TRAPSeq_2	ENSMUSG00000083150	0	0
TRAPSeq_2	ENSMUSG00000083152	0	0
TRAPSeq_2	ENSMUSG00000083153	0	0
TRAPSeq_2	ENSMUSG00000083154	0	0
TRAPSeq_2	ENSMUSG00000083155	1	0
TRAPSeq_2	ENSMUSG00000083156	0	0
TRAPSeq_2	ENSMUSG00000083157	7	0
TRAPSeq_2	ENSMUSG00000083159	0	0
TRAPSeq_2	ENSMUSG00000083160	0	0
TRAPSeq_2	ENSMUSG00000083161	0	0
TRAPSeq_2	ENSMUSG00000083163	0	0
TRAPSeq_2	ENSMUSG00000083165	0	0
TRAPSeq_2	ENSMUSG00000083167	0	0
TRAPSeq_2	ENSMUSG00000083168	0	0
TRAPSeq_2	ENSMUSG00000083169	1	1
TRAPSeq_2	ENSMUSG00000083171	0	0
TRAPSeq_2	ENSMUSG00000083172	0	0
TRAPSeq_2	ENSMUSG00000083173	0	0
TRAPSeq_2	ENSMUSG00000083176	0	0
TRAPSeq_2	ENSMUSG00000083178	0	0
TRAPSeq_2	ENSMUSG00000083181	0	0
TRAPSeq_2	ENSMUSG00000083182	0	0
TRAPSeq_2	ENSMUSG00000083183	5	0
TRAPSeq_2	ENSMUSG00000083185	0	0
TRAPSeq_2	ENSMUSG00000083186	3	0
TRAPSeq_2	ENSMUSG00000083188	0	0
TRAPSeq_2	ENSMUSG00000083190	0	0
TRAPSeq_2	ENSMUSG00000083191	6	0
TRAPSeq_2	ENSMUSG00000083193	36	0
TRAPSeq_2	ENSMUSG00000083195	0	0
TRAPSeq_2	ENSMUSG00000083197	0	0
TRAPSeq_2	ENSMUSG00000083201	0	0
TRAPSeq_2	ENSMUSG00000083202	0	0
TRAPSeq_2	ENSMUSG00000083203	0	0
TRAPSeq_2	ENSMUSG00000083204	0	0
TRAPSeq_2	ENSMUSG00000083206	12	3
TRAPSeq_2	ENSMUSG00000083208	0	0
TRAPSeq_2	ENSMUSG00000083209	0	0
TRAPSeq_2	ENSMUSG00000083211	0	0
TRAPSeq_2	ENSMUSG00000083212	1	0
TRAPSeq_2	ENSMUSG00000083214	0	0
TRAPSeq_2	ENSMUSG00000083215	0	0
TRAPSeq_2	ENSMUSG00000083216	0	0
TRAPSeq_2	ENSMUSG00000083219	0	0
TRAPSeq_2	ENSMUSG00000083221	0	0
TRAPSeq_2	ENSMUSG00000083222	0	0
TRAPSeq_2	ENSMUSG00000083224	0	0
TRAPSeq_2	ENSMUSG00000083226	0	0
TRAPSeq_2	ENSMUSG00000083228	0	0
TRAPSeq_2	ENSMUSG00000083229	0	0
TRAPSeq_2	ENSMUSG00000083230	0	0
TRAPSeq_2	ENSMUSG00000083232	0	0
TRAPSeq_2	ENSMUSG00000083233	0	0
TRAPSeq_2	ENSMUSG00000083234	0	0
TRAPSeq_2	ENSMUSG00000083237	0	0
TRAPSeq_2	ENSMUSG00000083238	0	0
TRAPSeq_2	ENSMUSG00000083240	0	0
TRAPSeq_2	ENSMUSG00000083241	0	0
TRAPSeq_2	ENSMUSG00000083242	0	0
TRAPSeq_2	ENSMUSG00000083244	0	0
TRAPSeq_2	ENSMUSG00000083245	3	0
TRAPSeq_2	ENSMUSG00000083248	0	0
TRAPSeq_2	ENSMUSG00000083254	0	0
TRAPSeq_2	ENSMUSG00000083255	0	0
TRAPSeq_2	ENSMUSG00000083257	0	0
TRAPSeq_2	ENSMUSG00000083260	0	1
TRAPSeq_2	ENSMUSG00000083264	0	0
TRAPSeq_2	ENSMUSG00000083267	0	0
TRAPSeq_2	ENSMUSG00000083268	0	0
TRAPSeq_2	ENSMUSG00000083269	0	0
TRAPSeq_2	ENSMUSG00000083270	0	3
TRAPSeq_2	ENSMUSG00000083271	0	0
TRAPSeq_2	ENSMUSG00000083272	0	0
TRAPSeq_2	ENSMUSG00000083274	0	0
TRAPSeq_2	ENSMUSG00000083276	0	1
TRAPSeq_2	ENSMUSG00000083277	0	0
TRAPSeq_2	ENSMUSG00000083279	0	0
TRAPSeq_2	ENSMUSG00000083280	0	0
TRAPSeq_2	ENSMUSG00000083281	0	0
TRAPSeq_2	ENSMUSG00000083282	295	243
TRAPSeq_2	ENSMUSG00000083284	12	15
TRAPSeq_2	ENSMUSG00000083285	0	0
TRAPSeq_2	ENSMUSG00000083289	288	905
TRAPSeq_2	ENSMUSG00000083291	0	0
TRAPSeq_2	ENSMUSG00000083292	0	0
TRAPSeq_2	ENSMUSG00000083296	0	0
TRAPSeq_2	ENSMUSG00000083297	0	0
TRAPSeq_2	ENSMUSG00000083298	0	0
TRAPSeq_2	ENSMUSG00000083299	0	0
TRAPSeq_2	ENSMUSG00000083300	0	0
TRAPSeq_2	ENSMUSG00000083303	0	0
TRAPSeq_2	ENSMUSG00000083305	0	0
TRAPSeq_2	ENSMUSG00000083306	0	0
TRAPSeq_2	ENSMUSG00000083309	0	0
TRAPSeq_2	ENSMUSG00000083314	0	0
TRAPSeq_2	ENSMUSG00000083315	0	0
TRAPSeq_2	ENSMUSG00000083319	0	0
TRAPSeq_2	ENSMUSG00000083320	0	0
TRAPSeq_2	ENSMUSG00000083326	0	1
TRAPSeq_2	ENSMUSG00000083328	1	0
TRAPSeq_2	ENSMUSG00000083329	0	0
TRAPSeq_2	ENSMUSG00000083330	0	0
TRAPSeq_2	ENSMUSG00000083332	0	0
TRAPSeq_2	ENSMUSG00000083334	0	0
TRAPSeq_2	ENSMUSG00000083335	0	0
TRAPSeq_2	ENSMUSG00000083337	20	0
TRAPSeq_2	ENSMUSG00000083338	0	0
TRAPSeq_2	ENSMUSG00000083339	2	0
TRAPSeq_2	ENSMUSG00000083340	0	0
TRAPSeq_2	ENSMUSG00000083341	0	0
TRAPSeq_2	ENSMUSG00000083342	1	0
TRAPSeq_2	ENSMUSG00000083344	0	0
TRAPSeq_2	ENSMUSG00000083347	0	0
TRAPSeq_2	ENSMUSG00000083348	0	0
TRAPSeq_2	ENSMUSG00000083351	0	0
TRAPSeq_2	ENSMUSG00000083353	0	0
TRAPSeq_2	ENSMUSG00000083355	0	4
TRAPSeq_2	ENSMUSG00000083356	0	0
TRAPSeq_2	ENSMUSG00000083358	0	0
TRAPSeq_2	ENSMUSG00000083359	0	0
TRAPSeq_2	ENSMUSG00000083361	0	0
TRAPSeq_2	ENSMUSG00000083363	0	0
TRAPSeq_2	ENSMUSG00000083368	0	0
TRAPSeq_2	ENSMUSG00000083369	0	0
TRAPSeq_2	ENSMUSG00000083371	0	0
TRAPSeq_2	ENSMUSG00000083372	0	0
TRAPSeq_2	ENSMUSG00000083374	0	0
TRAPSeq_2	ENSMUSG00000083376	0	0
TRAPSeq_2	ENSMUSG00000083377	22	0
TRAPSeq_2	ENSMUSG00000083381	0	0
TRAPSeq_2	ENSMUSG00000083383	0	0
TRAPSeq_2	ENSMUSG00000083384	0	0
TRAPSeq_2	ENSMUSG00000083385	0	0
TRAPSeq_2	ENSMUSG00000083386	0	0
TRAPSeq_2	ENSMUSG00000083387	0	0
TRAPSeq_2	ENSMUSG00000083388	0	0
TRAPSeq_2	ENSMUSG00000083389	0	0
TRAPSeq_2	ENSMUSG00000083390	0	0
TRAPSeq_2	ENSMUSG00000083395	0	0
TRAPSeq_2	ENSMUSG00000083398	0	0
TRAPSeq_2	ENSMUSG00000083401	0	0
TRAPSeq_2	ENSMUSG00000083403	3	0
TRAPSeq_2	ENSMUSG00000083404	2	0
TRAPSeq_2	ENSMUSG00000083405	1	0
TRAPSeq_2	ENSMUSG00000083407	0	0
TRAPSeq_2	ENSMUSG00000083409	0	0
TRAPSeq_2	ENSMUSG00000083412	0	0
TRAPSeq_2	ENSMUSG00000083413	0	0
TRAPSeq_2	ENSMUSG00000083417	0	0
TRAPSeq_2	ENSMUSG00000083418	0	0
TRAPSeq_2	ENSMUSG00000083420	0	0
TRAPSeq_2	ENSMUSG00000083422	0	0
TRAPSeq_2	ENSMUSG00000083423	0	0
TRAPSeq_2	ENSMUSG00000083425	0	0
TRAPSeq_2	ENSMUSG00000083427	0	0
TRAPSeq_2	ENSMUSG00000083429	0	0
TRAPSeq_2	ENSMUSG00000083430	0	0
TRAPSeq_2	ENSMUSG00000083431	0	1
TRAPSeq_2	ENSMUSG00000083435	0	0
TRAPSeq_2	ENSMUSG00000083436	0	0
TRAPSeq_2	ENSMUSG00000083441	0	0
TRAPSeq_2	ENSMUSG00000083443	0	0
TRAPSeq_2	ENSMUSG00000083446	0	0
TRAPSeq_2	ENSMUSG00000083447	0	0
TRAPSeq_2	ENSMUSG00000083449	0	0
TRAPSeq_2	ENSMUSG00000083451	0	0
TRAPSeq_2	ENSMUSG00000083453	0	1
TRAPSeq_2	ENSMUSG00000083457	0	0
TRAPSeq_2	ENSMUSG00000083458	0	3
TRAPSeq_2	ENSMUSG00000083460	0	0
TRAPSeq_2	ENSMUSG00000083461	0	0
TRAPSeq_2	ENSMUSG00000083462	0	0
TRAPSeq_2	ENSMUSG00000083465	10	0
TRAPSeq_2	ENSMUSG00000083467	0	0
TRAPSeq_2	ENSMUSG00000083469	0	0
TRAPSeq_2	ENSMUSG00000083471	1	0
TRAPSeq_2	ENSMUSG00000083472	0	0
TRAPSeq_2	ENSMUSG00000083473	0	0
TRAPSeq_2	ENSMUSG00000083477	0	0
TRAPSeq_2	ENSMUSG00000083478	0	0
TRAPSeq_2	ENSMUSG00000083485	0	0
TRAPSeq_2	ENSMUSG00000083487	0	0
TRAPSeq_2	ENSMUSG00000083491	0	0
TRAPSeq_2	ENSMUSG00000083494	0	0
TRAPSeq_2	ENSMUSG00000083495	0	0
TRAPSeq_2	ENSMUSG00000083498	0	0
TRAPSeq_2	ENSMUSG00000083501	0	1
TRAPSeq_2	ENSMUSG00000083503	11	0
TRAPSeq_2	ENSMUSG00000083505	0	0
TRAPSeq_2	ENSMUSG00000083507	0	0
TRAPSeq_2	ENSMUSG00000083510	0	0
TRAPSeq_2	ENSMUSG00000083512	0	2
TRAPSeq_2	ENSMUSG00000083513	0	0
TRAPSeq_2	ENSMUSG00000083514	0	0
TRAPSeq_2	ENSMUSG00000083519	0	0
TRAPSeq_2	ENSMUSG00000083522	0	0
TRAPSeq_2	ENSMUSG00000083527	0	0
TRAPSeq_2	ENSMUSG00000083528	0	0
TRAPSeq_2	ENSMUSG00000083530	0	0
TRAPSeq_2	ENSMUSG00000083533	0	0
TRAPSeq_2	ENSMUSG00000083534	1	1
TRAPSeq_2	ENSMUSG00000083536	0	0
TRAPSeq_2	ENSMUSG00000083538	0	0
TRAPSeq_2	ENSMUSG00000083539	0	0
TRAPSeq_2	ENSMUSG00000083541	0	0
TRAPSeq_2	ENSMUSG00000083542	0	0
TRAPSeq_2	ENSMUSG00000083546	0	0
TRAPSeq_2	ENSMUSG00000083547	0	0
TRAPSeq_2	ENSMUSG00000083548	0	0
TRAPSeq_2	ENSMUSG00000083549	0	0
TRAPSeq_2	ENSMUSG00000083550	0	0
TRAPSeq_2	ENSMUSG00000083555	5	0
TRAPSeq_2	ENSMUSG00000083564	0	3
TRAPSeq_2	ENSMUSG00000083565	0	0
TRAPSeq_2	ENSMUSG00000083567	12	0
TRAPSeq_2	ENSMUSG00000083569	0	0
TRAPSeq_2	ENSMUSG00000083572	0	0
TRAPSeq_2	ENSMUSG00000083574	0	0
TRAPSeq_2	ENSMUSG00000083577	0	0
TRAPSeq_2	ENSMUSG00000083579	1	0
TRAPSeq_2	ENSMUSG00000083580	0	0
TRAPSeq_2	ENSMUSG00000083581	0	0
TRAPSeq_2	ENSMUSG00000083582	0	0
TRAPSeq_2	ENSMUSG00000083584	0	0
TRAPSeq_2	ENSMUSG00000083585	0	0
TRAPSeq_2	ENSMUSG00000083588	0	0
TRAPSeq_2	ENSMUSG00000083590	0	0
TRAPSeq_2	ENSMUSG00000083592	0	0
TRAPSeq_2	ENSMUSG00000083601	0	0
TRAPSeq_2	ENSMUSG00000083606	0	0
TRAPSeq_2	ENSMUSG00000083607	0	0
TRAPSeq_2	ENSMUSG00000083609	0	0
TRAPSeq_2	ENSMUSG00000083610	2	0
TRAPSeq_2	ENSMUSG00000083613	0	0
TRAPSeq_2	ENSMUSG00000083614	0	0
TRAPSeq_2	ENSMUSG00000083615	0	0
TRAPSeq_2	ENSMUSG00000083618	0	0
TRAPSeq_2	ENSMUSG00000083620	0	0
TRAPSeq_2	ENSMUSG00000083624	0	0
TRAPSeq_2	ENSMUSG00000083627	0	0
TRAPSeq_2	ENSMUSG00000083629	0	0
TRAPSeq_2	ENSMUSG00000083630	3	0
TRAPSeq_2	ENSMUSG00000083631	0	0
TRAPSeq_2	ENSMUSG00000083633	0	0
TRAPSeq_2	ENSMUSG00000083635	0	0
TRAPSeq_2	ENSMUSG00000083643	0	0
TRAPSeq_2	ENSMUSG00000083644	0	0
TRAPSeq_2	ENSMUSG00000083645	0	0
TRAPSeq_2	ENSMUSG00000083648	0	0
TRAPSeq_2	ENSMUSG00000083649	0	0
TRAPSeq_2	ENSMUSG00000083650	0	0
TRAPSeq_2	ENSMUSG00000083651	0	0
TRAPSeq_2	ENSMUSG00000083653	0	0
TRAPSeq_2	ENSMUSG00000083654	0	0
TRAPSeq_2	ENSMUSG00000083655	0	1
TRAPSeq_2	ENSMUSG00000083658	0	0
TRAPSeq_2	ENSMUSG00000083659	0	0
TRAPSeq_2	ENSMUSG00000083660	0	0
TRAPSeq_2	ENSMUSG00000083661	0	0
TRAPSeq_2	ENSMUSG00000083662	0	0
TRAPSeq_2	ENSMUSG00000083664	0	0
TRAPSeq_2	ENSMUSG00000083666	0	0
TRAPSeq_2	ENSMUSG00000083667	0	0
TRAPSeq_2	ENSMUSG00000083669	2	0
TRAPSeq_2	ENSMUSG00000083671	0	0
TRAPSeq_2	ENSMUSG00000083672	0	0
TRAPSeq_2	ENSMUSG00000083673	0	0
TRAPSeq_2	ENSMUSG00000083674	32	24
TRAPSeq_2	ENSMUSG00000083676	0	0
TRAPSeq_2	ENSMUSG00000083677	0	0
TRAPSeq_2	ENSMUSG00000083679	18	5
TRAPSeq_2	ENSMUSG00000083681	0	0
TRAPSeq_2	ENSMUSG00000083684	0	0
TRAPSeq_2	ENSMUSG00000083685	0	0
TRAPSeq_2	ENSMUSG00000083686	0	0
TRAPSeq_2	ENSMUSG00000083688	0	0
TRAPSeq_2	ENSMUSG00000083689	0	0
TRAPSeq_2	ENSMUSG00000083691	0	0
TRAPSeq_2	ENSMUSG00000083692	0	0
TRAPSeq_2	ENSMUSG00000083697	0	0
TRAPSeq_2	ENSMUSG00000083698	0	0
TRAPSeq_2	ENSMUSG00000083700	0	0
TRAPSeq_2	ENSMUSG00000083705	0	0
TRAPSeq_2	ENSMUSG00000083706	0	0
TRAPSeq_2	ENSMUSG00000083707	1	0
TRAPSeq_2	ENSMUSG00000083713	0	0
TRAPSeq_2	ENSMUSG00000083715	0	0
TRAPSeq_2	ENSMUSG00000083716	2	0
TRAPSeq_2	ENSMUSG00000083717	0	0
TRAPSeq_2	ENSMUSG00000083718	16	1
TRAPSeq_2	ENSMUSG00000083720	0	0
TRAPSeq_2	ENSMUSG00000083722	0	0
TRAPSeq_2	ENSMUSG00000083723	0	0
TRAPSeq_2	ENSMUSG00000083725	0	0
TRAPSeq_2	ENSMUSG00000083728	0	0
TRAPSeq_2	ENSMUSG00000083729	0	0
TRAPSeq_2	ENSMUSG00000083731	0	0
TRAPSeq_2	ENSMUSG00000083734	0	0
TRAPSeq_2	ENSMUSG00000083735	0	0
TRAPSeq_2	ENSMUSG00000083737	0	0
TRAPSeq_2	ENSMUSG00000083740	0	1
TRAPSeq_2	ENSMUSG00000083743	0	0
TRAPSeq_2	ENSMUSG00000083745	0	1
TRAPSeq_2	ENSMUSG00000083752	9	0
TRAPSeq_2	ENSMUSG00000083753	0	0
TRAPSeq_2	ENSMUSG00000083757	1	0
TRAPSeq_2	ENSMUSG00000083764	0	0
TRAPSeq_2	ENSMUSG00000083766	0	0
TRAPSeq_2	ENSMUSG00000083769	0	0
TRAPSeq_2	ENSMUSG00000083771	0	0
TRAPSeq_2	ENSMUSG00000083772	0	0
TRAPSeq_2	ENSMUSG00000083774	0	0
TRAPSeq_2	ENSMUSG00000083776	0	0
TRAPSeq_2	ENSMUSG00000083777	0	0
TRAPSeq_2	ENSMUSG00000083780	0	0
TRAPSeq_2	ENSMUSG00000083782	0	0
TRAPSeq_2	ENSMUSG00000083783	0	0
TRAPSeq_2	ENSMUSG00000083785	0	0
TRAPSeq_2	ENSMUSG00000083786	0	0
TRAPSeq_2	ENSMUSG00000083787	0	0
TRAPSeq_2	ENSMUSG00000083791	0	0
TRAPSeq_2	ENSMUSG00000083792	0	0
TRAPSeq_2	ENSMUSG00000083793	0	0
TRAPSeq_2	ENSMUSG00000083794	0	1
TRAPSeq_2	ENSMUSG00000083795	0	0
TRAPSeq_2	ENSMUSG00000083801	0	0
TRAPSeq_2	ENSMUSG00000083803	0	0
TRAPSeq_2	ENSMUSG00000083804	0	0
TRAPSeq_2	ENSMUSG00000083806	0	0
TRAPSeq_2	ENSMUSG00000083807	0	0
TRAPSeq_2	ENSMUSG00000083808	0	0
TRAPSeq_2	ENSMUSG00000083811	8	11
TRAPSeq_2	ENSMUSG00000083812	0	0
TRAPSeq_2	ENSMUSG00000083813	1	1
TRAPSeq_2	ENSMUSG00000083815	0	0
TRAPSeq_2	ENSMUSG00000083816	0	0
TRAPSeq_2	ENSMUSG00000083819	1	0
TRAPSeq_2	ENSMUSG00000083820	0	0
TRAPSeq_2	ENSMUSG00000083825	0	0
TRAPSeq_2	ENSMUSG00000083827	0	0
TRAPSeq_2	ENSMUSG00000083829	0	0
TRAPSeq_2	ENSMUSG00000083831	0	0
TRAPSeq_2	ENSMUSG00000083832	0	0
TRAPSeq_2	ENSMUSG00000083834	0	0
TRAPSeq_2	ENSMUSG00000083835	1	0
TRAPSeq_2	ENSMUSG00000083836	0	0
TRAPSeq_2	ENSMUSG00000083837	0	0
TRAPSeq_2	ENSMUSG00000083842	0	0
TRAPSeq_2	ENSMUSG00000083844	415	192
TRAPSeq_2	ENSMUSG00000083846	0	0
TRAPSeq_2	ENSMUSG00000083848	0	0
TRAPSeq_2	ENSMUSG00000083849	18	14
TRAPSeq_2	ENSMUSG00000083851	0	0
TRAPSeq_2	ENSMUSG00000083852	0	0
TRAPSeq_2	ENSMUSG00000083853	0	0
TRAPSeq_2	ENSMUSG00000083854	3	0
TRAPSeq_2	ENSMUSG00000083855	0	0
TRAPSeq_2	ENSMUSG00000083856	0	0
TRAPSeq_2	ENSMUSG00000083857	0	0
TRAPSeq_2	ENSMUSG00000083860	0	0
TRAPSeq_2	ENSMUSG00000083861	0	0
TRAPSeq_2	ENSMUSG00000083864	0	0
TRAPSeq_2	ENSMUSG00000083866	0	0
TRAPSeq_2	ENSMUSG00000083868	0	0
TRAPSeq_2	ENSMUSG00000083869	0	0
TRAPSeq_2	ENSMUSG00000083870	0	0
TRAPSeq_2	ENSMUSG00000083872	0	0
TRAPSeq_2	ENSMUSG00000083873	0	0
TRAPSeq_2	ENSMUSG00000083874	0	0
TRAPSeq_2	ENSMUSG00000083875	0	0
TRAPSeq_2	ENSMUSG00000083876	0	0
TRAPSeq_2	ENSMUSG00000083878	2	0
TRAPSeq_2	ENSMUSG00000083882	0	0
TRAPSeq_2	ENSMUSG00000083886	0	0
TRAPSeq_2	ENSMUSG00000083887	0	0
TRAPSeq_2	ENSMUSG00000083888	0	0
TRAPSeq_2	ENSMUSG00000083890	0	0
TRAPSeq_2	ENSMUSG00000083893	0	0
TRAPSeq_2	ENSMUSG00000083894	0	0
TRAPSeq_2	ENSMUSG00000083895	1	0
TRAPSeq_2	ENSMUSG00000083896	0	0
TRAPSeq_2	ENSMUSG00000083900	1	0
TRAPSeq_2	ENSMUSG00000083901	0	0
TRAPSeq_2	ENSMUSG00000083902	4	0
TRAPSeq_2	ENSMUSG00000083903	0	0
TRAPSeq_2	ENSMUSG00000083904	0	0
TRAPSeq_2	ENSMUSG00000083905	0	0
TRAPSeq_2	ENSMUSG00000083907	0	0
TRAPSeq_2	ENSMUSG00000083909	0	0
TRAPSeq_2	ENSMUSG00000083910	2	0
TRAPSeq_2	ENSMUSG00000083911	0	0
TRAPSeq_2	ENSMUSG00000083915	0	0
TRAPSeq_2	ENSMUSG00000083916	0	0
TRAPSeq_2	ENSMUSG00000083917	0	0
TRAPSeq_2	ENSMUSG00000083919	0	0
TRAPSeq_2	ENSMUSG00000083921	0	0
TRAPSeq_2	ENSMUSG00000083922	0	1
TRAPSeq_2	ENSMUSG00000083924	0	0
TRAPSeq_2	ENSMUSG00000083925	0	0
TRAPSeq_2	ENSMUSG00000083930	3	2
TRAPSeq_2	ENSMUSG00000083932	0	0
TRAPSeq_2	ENSMUSG00000083933	0	0
TRAPSeq_2	ENSMUSG00000083934	0	0
TRAPSeq_2	ENSMUSG00000083935	0	0
TRAPSeq_2	ENSMUSG00000083937	0	2
TRAPSeq_2	ENSMUSG00000083938	0	0
TRAPSeq_2	ENSMUSG00000083940	0	0
TRAPSeq_2	ENSMUSG00000083941	0	0
TRAPSeq_2	ENSMUSG00000083942	0	0
TRAPSeq_2	ENSMUSG00000083943	0	0
TRAPSeq_2	ENSMUSG00000083946	0	0
TRAPSeq_2	ENSMUSG00000083947	0	0
TRAPSeq_2	ENSMUSG00000083949	234	0
TRAPSeq_2	ENSMUSG00000083950	0	0
TRAPSeq_2	ENSMUSG00000083951	0	0
TRAPSeq_2	ENSMUSG00000083953	0	0
TRAPSeq_2	ENSMUSG00000083954	0	0
TRAPSeq_2	ENSMUSG00000083956	0	0
TRAPSeq_2	ENSMUSG00000083957	0	0
TRAPSeq_2	ENSMUSG00000083958	0	0
TRAPSeq_2	ENSMUSG00000083961	0	0
TRAPSeq_2	ENSMUSG00000083962	0	0
TRAPSeq_2	ENSMUSG00000083966	0	0
TRAPSeq_2	ENSMUSG00000083967	0	0
TRAPSeq_2	ENSMUSG00000083969	0	0
TRAPSeq_2	ENSMUSG00000083973	0	0
TRAPSeq_2	ENSMUSG00000083975	0	0
TRAPSeq_2	ENSMUSG00000083976	0	0
TRAPSeq_2	ENSMUSG00000083979	0	0
TRAPSeq_2	ENSMUSG00000083983	0	0
TRAPSeq_2	ENSMUSG00000083985	0	0
TRAPSeq_2	ENSMUSG00000083986	0	0
TRAPSeq_2	ENSMUSG00000083988	0	1
TRAPSeq_2	ENSMUSG00000083989	0	0
TRAPSeq_2	ENSMUSG00000083990	1	10
TRAPSeq_2	ENSMUSG00000083991	0	0
TRAPSeq_2	ENSMUSG00000083992	0	0
TRAPSeq_2	ENSMUSG00000083995	0	0
TRAPSeq_2	ENSMUSG00000083996	0	0
TRAPSeq_2	ENSMUSG00000083997	0	0
TRAPSeq_2	ENSMUSG00000083998	0	0
TRAPSeq_2	ENSMUSG00000084004	0	0
TRAPSeq_2	ENSMUSG00000084006	0	0
TRAPSeq_2	ENSMUSG00000084011	0	5
TRAPSeq_2	ENSMUSG00000084012	0	0
TRAPSeq_2	ENSMUSG00000084015	0	0
TRAPSeq_2	ENSMUSG00000084016	0	0
TRAPSeq_2	ENSMUSG00000084017	1	0
TRAPSeq_2	ENSMUSG00000084018	1	0
TRAPSeq_2	ENSMUSG00000084020	0	0
TRAPSeq_2	ENSMUSG00000084021	0	0
TRAPSeq_2	ENSMUSG00000084024	5	0
TRAPSeq_2	ENSMUSG00000084025	0	0
TRAPSeq_2	ENSMUSG00000084026	0	0
TRAPSeq_2	ENSMUSG00000084027	0	0
TRAPSeq_2	ENSMUSG00000084028	0	0
TRAPSeq_2	ENSMUSG00000084032	1	0
TRAPSeq_2	ENSMUSG00000084033	17	0
TRAPSeq_2	ENSMUSG00000084038	0	0
TRAPSeq_2	ENSMUSG00000084043	0	0
TRAPSeq_2	ENSMUSG00000084045	0	0
TRAPSeq_2	ENSMUSG00000084046	0	0
TRAPSeq_2	ENSMUSG00000084048	0	0
TRAPSeq_2	ENSMUSG00000084052	0	0
TRAPSeq_2	ENSMUSG00000084055	0	0
TRAPSeq_2	ENSMUSG00000084058	2	0
TRAPSeq_2	ENSMUSG00000084059	1	0
TRAPSeq_2	ENSMUSG00000084064	0	47
TRAPSeq_2	ENSMUSG00000084067	0	0
TRAPSeq_2	ENSMUSG00000084068	0	0
TRAPSeq_2	ENSMUSG00000084069	0	0
TRAPSeq_2	ENSMUSG00000084072	0	0
TRAPSeq_2	ENSMUSG00000084073	0	0
TRAPSeq_2	ENSMUSG00000084077	0	0
TRAPSeq_2	ENSMUSG00000084078	0	0
TRAPSeq_2	ENSMUSG00000084079	0	0
TRAPSeq_2	ENSMUSG00000084082	0	0
TRAPSeq_2	ENSMUSG00000084083	0	0
TRAPSeq_2	ENSMUSG00000084085	0	0
TRAPSeq_2	ENSMUSG00000084087	3	0
TRAPSeq_2	ENSMUSG00000084088	0	0
TRAPSeq_2	ENSMUSG00000084089	0	0
TRAPSeq_2	ENSMUSG00000084090	0	0
TRAPSeq_2	ENSMUSG00000084092	0	0
TRAPSeq_2	ENSMUSG00000084094	0	0
TRAPSeq_2	ENSMUSG00000084095	0	0
TRAPSeq_2	ENSMUSG00000084099	0	0
TRAPSeq_2	ENSMUSG00000084101	0	0
TRAPSeq_2	ENSMUSG00000084102	0	0
TRAPSeq_2	ENSMUSG00000084104	0	0
TRAPSeq_2	ENSMUSG00000084105	0	0
TRAPSeq_2	ENSMUSG00000084107	0	0
TRAPSeq_2	ENSMUSG00000084108	0	0
TRAPSeq_2	ENSMUSG00000084113	0	0
TRAPSeq_2	ENSMUSG00000084115	0	0
TRAPSeq_2	ENSMUSG00000084116	0	0
TRAPSeq_2	ENSMUSG00000084119	0	1
TRAPSeq_2	ENSMUSG00000084120	0	0
TRAPSeq_2	ENSMUSG00000084123	0	0
TRAPSeq_2	ENSMUSG00000084124	1	0
TRAPSeq_2	ENSMUSG00000084126	0	0
TRAPSeq_2	ENSMUSG00000084128	0	0
TRAPSeq_2	ENSMUSG00000084129	0	0
TRAPSeq_2	ENSMUSG00000084130	0	0
TRAPSeq_2	ENSMUSG00000084132	0	0
TRAPSeq_2	ENSMUSG00000084134	0	0
TRAPSeq_2	ENSMUSG00000084135	0	0
TRAPSeq_2	ENSMUSG00000084136	0	0
TRAPSeq_2	ENSMUSG00000084140	0	2
TRAPSeq_2	ENSMUSG00000084143	0	0
TRAPSeq_2	ENSMUSG00000084144	0	0
TRAPSeq_2	ENSMUSG00000084145	0	0
TRAPSeq_2	ENSMUSG00000084146	1	0
TRAPSeq_2	ENSMUSG00000084148	0	0
TRAPSeq_2	ENSMUSG00000084149	0	0
TRAPSeq_2	ENSMUSG00000084151	0	0
TRAPSeq_2	ENSMUSG00000084152	0	0
TRAPSeq_2	ENSMUSG00000084154	0	0
TRAPSeq_2	ENSMUSG00000084157	0	0
TRAPSeq_2	ENSMUSG00000084160	0	0
TRAPSeq_2	ENSMUSG00000084162	0	0
TRAPSeq_2	ENSMUSG00000084163	0	0
TRAPSeq_2	ENSMUSG00000084164	0	0
TRAPSeq_2	ENSMUSG00000084167	0	0
TRAPSeq_2	ENSMUSG00000084168	0	0
TRAPSeq_2	ENSMUSG00000084169	0	0
TRAPSeq_2	ENSMUSG00000084170	0	0
TRAPSeq_2	ENSMUSG00000084171	0	0
TRAPSeq_2	ENSMUSG00000084173	0	0
TRAPSeq_2	ENSMUSG00000084174	0	0
TRAPSeq_2	ENSMUSG00000084175	0	0
TRAPSeq_2	ENSMUSG00000084177	0	0
TRAPSeq_2	ENSMUSG00000084178	1	0
TRAPSeq_2	ENSMUSG00000084179	0	0
TRAPSeq_2	ENSMUSG00000084181	0	0
TRAPSeq_2	ENSMUSG00000084183	0	0
TRAPSeq_2	ENSMUSG00000084184	0	0
TRAPSeq_2	ENSMUSG00000084188	0	0
TRAPSeq_2	ENSMUSG00000084189	0	0
TRAPSeq_2	ENSMUSG00000084190	0	0
TRAPSeq_2	ENSMUSG00000084192	0	0
TRAPSeq_2	ENSMUSG00000084195	0	0
TRAPSeq_2	ENSMUSG00000084196	0	0
TRAPSeq_2	ENSMUSG00000084199	0	0
TRAPSeq_2	ENSMUSG00000084200	0	0
TRAPSeq_2	ENSMUSG00000084203	7	5
TRAPSeq_2	ENSMUSG00000084204	0	0
TRAPSeq_2	ENSMUSG00000084206	0	0
TRAPSeq_2	ENSMUSG00000084207	0	0
TRAPSeq_2	ENSMUSG00000084208	0	0
TRAPSeq_2	ENSMUSG00000084209	0	0
TRAPSeq_2	ENSMUSG00000084211	0	0
TRAPSeq_2	ENSMUSG00000084212	0	0
TRAPSeq_2	ENSMUSG00000084213	0	0
TRAPSeq_2	ENSMUSG00000084215	3	0
TRAPSeq_2	ENSMUSG00000084217	0	0
TRAPSeq_2	ENSMUSG00000084218	0	0
TRAPSeq_2	ENSMUSG00000084220	0	0
TRAPSeq_2	ENSMUSG00000084222	0	0
TRAPSeq_2	ENSMUSG00000084223	0	0
TRAPSeq_2	ENSMUSG00000084224	0	0
TRAPSeq_2	ENSMUSG00000084226	0	0
TRAPSeq_2	ENSMUSG00000084228	0	0
TRAPSeq_2	ENSMUSG00000084231	0	1
TRAPSeq_2	ENSMUSG00000084234	0	0
TRAPSeq_2	ENSMUSG00000084235	2	0
TRAPSeq_2	ENSMUSG00000084236	0	0
TRAPSeq_2	ENSMUSG00000084237	0	0
TRAPSeq_2	ENSMUSG00000084238	0	0
TRAPSeq_2	ENSMUSG00000084239	0	0
TRAPSeq_2	ENSMUSG00000084240	0	0
TRAPSeq_2	ENSMUSG00000084241	0	0
TRAPSeq_2	ENSMUSG00000084243	0	0
TRAPSeq_2	ENSMUSG00000084244	2	0
TRAPSeq_2	ENSMUSG00000084248	0	0
TRAPSeq_2	ENSMUSG00000084249	0	0
TRAPSeq_2	ENSMUSG00000084250	0	0
TRAPSeq_2	ENSMUSG00000084251	0	0
TRAPSeq_2	ENSMUSG00000084252	0	0
TRAPSeq_2	ENSMUSG00000084253	0	0
TRAPSeq_2	ENSMUSG00000084254	0	0
TRAPSeq_2	ENSMUSG00000084259	0	0
TRAPSeq_2	ENSMUSG00000084260	0	0
TRAPSeq_2	ENSMUSG00000084261	0	0
TRAPSeq_2	ENSMUSG00000084262	0	0
TRAPSeq_2	ENSMUSG00000084264	0	0
TRAPSeq_2	ENSMUSG00000084267	0	0
TRAPSeq_2	ENSMUSG00000084272	0	1
TRAPSeq_2	ENSMUSG00000084274	4	10
TRAPSeq_2	ENSMUSG00000084278	0	0
TRAPSeq_2	ENSMUSG00000084279	1	2
TRAPSeq_2	ENSMUSG00000084280	0	1
TRAPSeq_2	ENSMUSG00000084282	0	0
TRAPSeq_2	ENSMUSG00000084285	0	0
TRAPSeq_2	ENSMUSG00000084286	0	0
TRAPSeq_2	ENSMUSG00000084288	0	0
TRAPSeq_2	ENSMUSG00000084291	1	1
TRAPSeq_2	ENSMUSG00000084292	51	69
TRAPSeq_2	ENSMUSG00000084293	0	0
TRAPSeq_2	ENSMUSG00000084294	0	0
TRAPSeq_2	ENSMUSG00000084295	0	0
TRAPSeq_2	ENSMUSG00000084296	0	0
TRAPSeq_2	ENSMUSG00000084297	0	0
TRAPSeq_2	ENSMUSG00000084299	0	0
TRAPSeq_2	ENSMUSG00000084301	0	0
TRAPSeq_2	ENSMUSG00000084302	0	0
TRAPSeq_2	ENSMUSG00000084304	0	0
TRAPSeq_2	ENSMUSG00000084306	0	0
TRAPSeq_2	ENSMUSG00000084307	0	0
TRAPSeq_2	ENSMUSG00000084310	0	0
TRAPSeq_2	ENSMUSG00000084311	0	0
TRAPSeq_2	ENSMUSG00000084313	0	0
TRAPSeq_2	ENSMUSG00000084314	0	0
TRAPSeq_2	ENSMUSG00000084316	0	0
TRAPSeq_2	ENSMUSG00000084318	0	0
TRAPSeq_2	ENSMUSG00000084319	229	5
TRAPSeq_2	ENSMUSG00000084320	0	0
TRAPSeq_2	ENSMUSG00000084325	0	0
TRAPSeq_2	ENSMUSG00000084328	0	1
TRAPSeq_2	ENSMUSG00000084329	0	0
TRAPSeq_2	ENSMUSG00000084332	0	0
TRAPSeq_2	ENSMUSG00000084333	0	0
TRAPSeq_2	ENSMUSG00000084334	0	0
TRAPSeq_2	ENSMUSG00000084336	0	0
TRAPSeq_2	ENSMUSG00000084338	0	0
TRAPSeq_2	ENSMUSG00000084339	0	0
TRAPSeq_2	ENSMUSG00000084342	0	0
TRAPSeq_2	ENSMUSG00000084343	0	0
TRAPSeq_2	ENSMUSG00000084346	0	0
TRAPSeq_2	ENSMUSG00000084347	4	0
TRAPSeq_2	ENSMUSG00000084351	0	0
TRAPSeq_2	ENSMUSG00000084352	0	0
TRAPSeq_2	ENSMUSG00000084356	0	0
TRAPSeq_2	ENSMUSG00000084357	0	0
TRAPSeq_2	ENSMUSG00000084358	0	0
TRAPSeq_2	ENSMUSG00000084359	0	0
TRAPSeq_2	ENSMUSG00000084360	0	0
TRAPSeq_2	ENSMUSG00000084362	0	0
TRAPSeq_2	ENSMUSG00000084368	0	0
TRAPSeq_2	ENSMUSG00000084370	0	0
TRAPSeq_2	ENSMUSG00000084371	31	6
TRAPSeq_2	ENSMUSG00000084373	0	0
TRAPSeq_2	ENSMUSG00000084374	0	0
TRAPSeq_2	ENSMUSG00000084375	1	0
TRAPSeq_2	ENSMUSG00000084377	0	0
TRAPSeq_2	ENSMUSG00000084379	0	0
TRAPSeq_2	ENSMUSG00000084380	0	0
TRAPSeq_2	ENSMUSG00000084381	0	0
TRAPSeq_2	ENSMUSG00000084382	0	0
TRAPSeq_2	ENSMUSG00000084385	0	0
TRAPSeq_2	ENSMUSG00000084386	0	0
TRAPSeq_2	ENSMUSG00000084387	0	0
TRAPSeq_2	ENSMUSG00000084390	2	0
TRAPSeq_2	ENSMUSG00000084391	0	0
TRAPSeq_2	ENSMUSG00000084392	0	0
TRAPSeq_2	ENSMUSG00000084393	0	0
TRAPSeq_2	ENSMUSG00000084399	0	0
TRAPSeq_2	ENSMUSG00000084400	0	0
TRAPSeq_2	ENSMUSG00000084403	0	0
TRAPSeq_2	ENSMUSG00000084404	0	0
TRAPSeq_2	ENSMUSG00000084407	0	8
TRAPSeq_2	ENSMUSG00000084408	0	0
TRAPSeq_2	ENSMUSG00000084411	0	2
TRAPSeq_2	ENSMUSG00000084412	0	0
TRAPSeq_2	ENSMUSG00000084414	0	0
TRAPSeq_2	ENSMUSG00000084415	0	0
TRAPSeq_2	ENSMUSG00000084416	7	0
TRAPSeq_2	ENSMUSG00000084417	0	0
TRAPSeq_2	ENSMUSG00000084418	0	0
TRAPSeq_2	ENSMUSG00000084419	0	0
TRAPSeq_2	ENSMUSG00000084422	0	0
TRAPSeq_2	ENSMUSG00000084423	0	0
TRAPSeq_2	ENSMUSG00000084425	0	0
TRAPSeq_2	ENSMUSG00000084426	0	0
TRAPSeq_2	ENSMUSG00000084428	0	0
TRAPSeq_2	ENSMUSG00000084431	0	0
TRAPSeq_2	ENSMUSG00000084432	0	0
TRAPSeq_2	ENSMUSG00000084433	0	0
TRAPSeq_2	ENSMUSG00000084435	0	0
TRAPSeq_2	ENSMUSG00000084437	0	0
TRAPSeq_2	ENSMUSG00000084439	0	0
TRAPSeq_2	ENSMUSG00000084440	0	0
TRAPSeq_2	ENSMUSG00000084441	0	0
TRAPSeq_2	ENSMUSG00000084442	2	0
TRAPSeq_2	ENSMUSG00000084443	0	0
TRAPSeq_2	ENSMUSG00000084444	0	0
TRAPSeq_2	ENSMUSG00000084445	0	0
TRAPSeq_2	ENSMUSG00000084446	0	0
TRAPSeq_2	ENSMUSG00000084447	0	0
TRAPSeq_2	ENSMUSG00000084448	0	0
TRAPSeq_2	ENSMUSG00000084449	0	0
TRAPSeq_2	ENSMUSG00000084451	0	0
TRAPSeq_2	ENSMUSG00000084452	0	0
TRAPSeq_2	ENSMUSG00000084453	0	0
TRAPSeq_2	ENSMUSG00000084454	0	0
TRAPSeq_2	ENSMUSG00000084456	0	0
TRAPSeq_2	ENSMUSG00000084457	0	0
TRAPSeq_2	ENSMUSG00000084458	0	0
TRAPSeq_2	ENSMUSG00000084460	2	1
TRAPSeq_2	ENSMUSG00000084461	0	0
TRAPSeq_2	ENSMUSG00000084462	0	0
TRAPSeq_2	ENSMUSG00000084463	0	0
TRAPSeq_2	ENSMUSG00000084465	0	0
TRAPSeq_2	ENSMUSG00000084466	0	0
TRAPSeq_2	ENSMUSG00000084467	0	0
TRAPSeq_2	ENSMUSG00000084468	1	0
TRAPSeq_2	ENSMUSG00000084469	0	0
TRAPSeq_2	ENSMUSG00000084472	1	0
TRAPSeq_2	ENSMUSG00000084473	0	0
TRAPSeq_2	ENSMUSG00000084475	0	0
TRAPSeq_2	ENSMUSG00000084476	0	0
TRAPSeq_2	ENSMUSG00000084477	0	0
TRAPSeq_2	ENSMUSG00000084478	0	0
TRAPSeq_2	ENSMUSG00000084479	0	0
TRAPSeq_2	ENSMUSG00000084480	0	0
TRAPSeq_2	ENSMUSG00000084484	0	0
TRAPSeq_2	ENSMUSG00000084485	0	0
TRAPSeq_2	ENSMUSG00000084487	0	0
TRAPSeq_2	ENSMUSG00000084492	0	0
TRAPSeq_2	ENSMUSG00000084493	0	0
TRAPSeq_2	ENSMUSG00000084496	1	0
TRAPSeq_2	ENSMUSG00000084497	0	0
TRAPSeq_2	ENSMUSG00000084498	0	0
TRAPSeq_2	ENSMUSG00000084500	1	0
TRAPSeq_2	ENSMUSG00000084501	0	0
TRAPSeq_2	ENSMUSG00000084502	0	0
TRAPSeq_2	ENSMUSG00000084503	0	0
TRAPSeq_2	ENSMUSG00000084504	0	0
TRAPSeq_2	ENSMUSG00000084505	0	0
TRAPSeq_2	ENSMUSG00000084506	0	0
TRAPSeq_2	ENSMUSG00000084507	0	0
TRAPSeq_2	ENSMUSG00000084508	0	0
TRAPSeq_2	ENSMUSG00000084511	0	0
TRAPSeq_2	ENSMUSG00000084512	0	0
TRAPSeq_2	ENSMUSG00000084513	0	0
TRAPSeq_2	ENSMUSG00000084514	0	0
TRAPSeq_2	ENSMUSG00000084515	0	0
TRAPSeq_2	ENSMUSG00000084516	0	0
TRAPSeq_2	ENSMUSG00000084517	0	0
TRAPSeq_2	ENSMUSG00000084518	0	0
TRAPSeq_2	ENSMUSG00000084519	0	0
TRAPSeq_2	ENSMUSG00000084521	0	0
TRAPSeq_2	ENSMUSG00000084522	0	0
TRAPSeq_2	ENSMUSG00000084523	0	0
TRAPSeq_2	ENSMUSG00000084524	0	0
TRAPSeq_2	ENSMUSG00000084526	1	0
TRAPSeq_2	ENSMUSG00000084527	0	0
TRAPSeq_2	ENSMUSG00000084530	114	75
TRAPSeq_2	ENSMUSG00000084531	0	0
TRAPSeq_2	ENSMUSG00000084532	0	0
TRAPSeq_2	ENSMUSG00000084537	0	0
TRAPSeq_2	ENSMUSG00000084539	0	0
TRAPSeq_2	ENSMUSG00000084540	0	0
TRAPSeq_2	ENSMUSG00000084541	0	0
TRAPSeq_2	ENSMUSG00000084543	0	0
TRAPSeq_2	ENSMUSG00000084544	0	0
TRAPSeq_2	ENSMUSG00000084545	0	0
TRAPSeq_2	ENSMUSG00000084546	0	0
TRAPSeq_2	ENSMUSG00000084547	0	0
TRAPSeq_2	ENSMUSG00000084548	0	0
TRAPSeq_2	ENSMUSG00000084549	0	0
TRAPSeq_2	ENSMUSG00000084550	0	0
TRAPSeq_2	ENSMUSG00000084551	0	0
TRAPSeq_2	ENSMUSG00000084552	0	0
TRAPSeq_2	ENSMUSG00000084555	0	2
TRAPSeq_2	ENSMUSG00000084557	0	0
TRAPSeq_2	ENSMUSG00000084558	0	0
TRAPSeq_2	ENSMUSG00000084560	0	0
TRAPSeq_2	ENSMUSG00000084562	0	0
TRAPSeq_2	ENSMUSG00000084564	0	0
TRAPSeq_2	ENSMUSG00000084565	0	0
TRAPSeq_2	ENSMUSG00000084566	1	0
TRAPSeq_2	ENSMUSG00000084567	0	0
TRAPSeq_2	ENSMUSG00000084568	0	0
TRAPSeq_2	ENSMUSG00000084569	0	0
TRAPSeq_2	ENSMUSG00000084571	0	0
TRAPSeq_2	ENSMUSG00000084572	0	0
TRAPSeq_2	ENSMUSG00000084573	0	0
TRAPSeq_2	ENSMUSG00000084574	0	0
TRAPSeq_2	ENSMUSG00000084576	0	0
TRAPSeq_2	ENSMUSG00000084579	0	0
TRAPSeq_2	ENSMUSG00000084581	0	0
TRAPSeq_2	ENSMUSG00000084582	0	0
TRAPSeq_2	ENSMUSG00000084583	0	0
TRAPSeq_2	ENSMUSG00000084587	0	0
TRAPSeq_2	ENSMUSG00000084588	0	0
TRAPSeq_2	ENSMUSG00000084589	0	0
TRAPSeq_2	ENSMUSG00000084590	0	0
TRAPSeq_2	ENSMUSG00000084591	0	2
TRAPSeq_2	ENSMUSG00000084592	0	0
TRAPSeq_2	ENSMUSG00000084593	0	0
TRAPSeq_2	ENSMUSG00000084595	0	0
TRAPSeq_2	ENSMUSG00000084596	0	0
TRAPSeq_2	ENSMUSG00000084597	0	0
TRAPSeq_2	ENSMUSG00000084599	0	0
TRAPSeq_2	ENSMUSG00000084600	4	0
TRAPSeq_2	ENSMUSG00000084601	21	29
TRAPSeq_2	ENSMUSG00000084602	1	0
TRAPSeq_2	ENSMUSG00000084603	0	0
TRAPSeq_2	ENSMUSG00000084604	0	0
TRAPSeq_2	ENSMUSG00000084606	0	0
TRAPSeq_2	ENSMUSG00000084607	0	0
TRAPSeq_2	ENSMUSG00000084608	0	0
TRAPSeq_2	ENSMUSG00000084609	0	0
TRAPSeq_2	ENSMUSG00000084610	0	0
TRAPSeq_2	ENSMUSG00000084611	0	0
TRAPSeq_2	ENSMUSG00000084613	0	0
TRAPSeq_2	ENSMUSG00000084617	0	0
TRAPSeq_2	ENSMUSG00000084619	0	0
TRAPSeq_2	ENSMUSG00000084620	0	0
TRAPSeq_2	ENSMUSG00000084621	0	0
TRAPSeq_2	ENSMUSG00000084622	0	0
TRAPSeq_2	ENSMUSG00000084624	0	0
TRAPSeq_2	ENSMUSG00000084625	0	0
TRAPSeq_2	ENSMUSG00000084627	0	0
TRAPSeq_2	ENSMUSG00000084628	0	0
TRAPSeq_2	ENSMUSG00000084629	0	0
TRAPSeq_2	ENSMUSG00000084630	0	0
TRAPSeq_2	ENSMUSG00000084631	0	0
TRAPSeq_2	ENSMUSG00000084632	0	0
TRAPSeq_2	ENSMUSG00000084633	0	0
TRAPSeq_2	ENSMUSG00000084635	0	0
TRAPSeq_2	ENSMUSG00000084636	0	0
TRAPSeq_2	ENSMUSG00000084638	0	0
TRAPSeq_2	ENSMUSG00000084639	0	0
TRAPSeq_2	ENSMUSG00000084640	0	0
TRAPSeq_2	ENSMUSG00000084641	3	0
TRAPSeq_2	ENSMUSG00000084642	0	0
TRAPSeq_2	ENSMUSG00000084643	0	0
TRAPSeq_2	ENSMUSG00000084644	0	0
TRAPSeq_2	ENSMUSG00000084646	1	0
TRAPSeq_2	ENSMUSG00000084647	0	0
TRAPSeq_2	ENSMUSG00000084649	0	0
TRAPSeq_2	ENSMUSG00000084650	0	0
TRAPSeq_2	ENSMUSG00000084651	0	0
TRAPSeq_2	ENSMUSG00000084652	0	0
TRAPSeq_2	ENSMUSG00000084653	0	0
TRAPSeq_2	ENSMUSG00000084654	0	0
TRAPSeq_2	ENSMUSG00000084658	0	0
TRAPSeq_2	ENSMUSG00000084659	0	0
TRAPSeq_2	ENSMUSG00000084660	0	0
TRAPSeq_2	ENSMUSG00000084661	0	0
TRAPSeq_2	ENSMUSG00000084663	0	0
TRAPSeq_2	ENSMUSG00000084664	0	1
TRAPSeq_2	ENSMUSG00000084665	0	0
TRAPSeq_2	ENSMUSG00000084666	0	0
TRAPSeq_2	ENSMUSG00000084667	0	0
TRAPSeq_2	ENSMUSG00000084668	0	0
TRAPSeq_2	ENSMUSG00000084669	0	0
TRAPSeq_2	ENSMUSG00000084671	0	0
TRAPSeq_2	ENSMUSG00000084673	0	0
TRAPSeq_2	ENSMUSG00000084674	0	0
TRAPSeq_2	ENSMUSG00000084675	0	0
TRAPSeq_2	ENSMUSG00000084682	0	0
TRAPSeq_2	ENSMUSG00000084684	40	0
TRAPSeq_2	ENSMUSG00000084686	0	0
TRAPSeq_2	ENSMUSG00000084688	0	0
TRAPSeq_2	ENSMUSG00000084690	0	0
TRAPSeq_2	ENSMUSG00000084691	0	0
TRAPSeq_2	ENSMUSG00000084693	0	0
TRAPSeq_2	ENSMUSG00000084694	0	0
TRAPSeq_2	ENSMUSG00000084696	0	0
TRAPSeq_2	ENSMUSG00000084700	0	0
TRAPSeq_2	ENSMUSG00000084701	0	0
TRAPSeq_2	ENSMUSG00000084702	0	0
TRAPSeq_2	ENSMUSG00000084703	0	0
TRAPSeq_2	ENSMUSG00000084704	0	0
TRAPSeq_2	ENSMUSG00000084705	0	0
TRAPSeq_2	ENSMUSG00000084706	0	0
TRAPSeq_2	ENSMUSG00000084708	0	0
TRAPSeq_2	ENSMUSG00000084710	0	0
TRAPSeq_2	ENSMUSG00000084711	0	0
TRAPSeq_2	ENSMUSG00000084714	0	0
TRAPSeq_2	ENSMUSG00000084717	0	0
TRAPSeq_2	ENSMUSG00000084718	0	0
TRAPSeq_2	ENSMUSG00000084719	0	0
TRAPSeq_2	ENSMUSG00000084722	0	0
TRAPSeq_2	ENSMUSG00000084725	0	0
TRAPSeq_2	ENSMUSG00000084728	0	0
TRAPSeq_2	ENSMUSG00000084729	1	2
TRAPSeq_2	ENSMUSG00000084731	0	0
TRAPSeq_2	ENSMUSG00000084732	0	0
TRAPSeq_2	ENSMUSG00000084733	0	0
TRAPSeq_2	ENSMUSG00000084734	0	0
TRAPSeq_2	ENSMUSG00000084737	0	0
TRAPSeq_2	ENSMUSG00000084738	0	0
TRAPSeq_2	ENSMUSG00000084739	0	0
TRAPSeq_2	ENSMUSG00000084740	0	0
TRAPSeq_2	ENSMUSG00000084741	0	0
TRAPSeq_2	ENSMUSG00000084742	0	0
TRAPSeq_2	ENSMUSG00000084743	0	0
TRAPSeq_2	ENSMUSG00000084745	0	0
TRAPSeq_2	ENSMUSG00000084746	0	0
TRAPSeq_2	ENSMUSG00000084747	0	0
TRAPSeq_2	ENSMUSG00000084748	0	0
TRAPSeq_2	ENSMUSG00000084749	0	0
TRAPSeq_2	ENSMUSG00000084750	1	0
TRAPSeq_2	ENSMUSG00000084751	0	0
TRAPSeq_2	ENSMUSG00000084752	0	0
TRAPSeq_2	ENSMUSG00000084753	3	2
TRAPSeq_2	ENSMUSG00000084754	0	0
TRAPSeq_2	ENSMUSG00000084755	0	0
TRAPSeq_2	ENSMUSG00000084756	0	0
TRAPSeq_2	ENSMUSG00000084757	0	2
TRAPSeq_2	ENSMUSG00000084758	0	0
TRAPSeq_2	ENSMUSG00000084760	0	0
TRAPSeq_2	ENSMUSG00000084761	6	0
TRAPSeq_2	ENSMUSG00000084762	0	0
TRAPSeq_2	ENSMUSG00000084764	0	6
TRAPSeq_2	ENSMUSG00000084766	0	0
TRAPSeq_2	ENSMUSG00000084768	0	0
TRAPSeq_2	ENSMUSG00000084769	3	0
TRAPSeq_2	ENSMUSG00000084772	0	0
TRAPSeq_2	ENSMUSG00000084773	0	0
TRAPSeq_2	ENSMUSG00000084774	2	2
TRAPSeq_2	ENSMUSG00000084775	0	0
TRAPSeq_2	ENSMUSG00000084780	0	0
TRAPSeq_2	ENSMUSG00000084781	0	0
TRAPSeq_2	ENSMUSG00000084782	0	0
TRAPSeq_2	ENSMUSG00000084783	0	0
TRAPSeq_2	ENSMUSG00000084785	0	0
TRAPSeq_2	ENSMUSG00000084786	17	57
TRAPSeq_2	ENSMUSG00000084787	0	0
TRAPSeq_2	ENSMUSG00000084788	0	0
TRAPSeq_2	ENSMUSG00000084789	0	4
TRAPSeq_2	ENSMUSG00000084790	0	0
TRAPSeq_2	ENSMUSG00000084791	0	0
TRAPSeq_2	ENSMUSG00000084792	0	0
TRAPSeq_2	ENSMUSG00000084793	0	0
TRAPSeq_2	ENSMUSG00000084794	0	0
TRAPSeq_2	ENSMUSG00000084795	0	0
TRAPSeq_2	ENSMUSG00000084796	0	0
TRAPSeq_2	ENSMUSG00000084797	7	0
TRAPSeq_2	ENSMUSG00000084798	0	0
TRAPSeq_2	ENSMUSG00000084799	35	0
TRAPSeq_2	ENSMUSG00000084800	2	2
TRAPSeq_2	ENSMUSG00000084802	0	0
TRAPSeq_2	ENSMUSG00000084803	74	27
TRAPSeq_2	ENSMUSG00000084804	0	0
TRAPSeq_2	ENSMUSG00000084805	0	0
TRAPSeq_2	ENSMUSG00000084807	0	0
TRAPSeq_2	ENSMUSG00000084808	7	0
TRAPSeq_2	ENSMUSG00000084809	0	0
TRAPSeq_2	ENSMUSG00000084811	0	0
TRAPSeq_2	ENSMUSG00000084816	0	0
TRAPSeq_2	ENSMUSG00000084818	0	0
TRAPSeq_2	ENSMUSG00000084819	0	0
TRAPSeq_2	ENSMUSG00000084821	0	0
TRAPSeq_2	ENSMUSG00000084822	0	0
TRAPSeq_2	ENSMUSG00000084823	0	0
TRAPSeq_2	ENSMUSG00000084825	0	4
TRAPSeq_2	ENSMUSG00000084826	0	0
TRAPSeq_2	ENSMUSG00000084828	0	0
TRAPSeq_2	ENSMUSG00000084829	0	0
TRAPSeq_2	ENSMUSG00000084833	0	0
TRAPSeq_2	ENSMUSG00000084834	0	0
TRAPSeq_2	ENSMUSG00000084835	0	0
TRAPSeq_2	ENSMUSG00000084836	0	0
TRAPSeq_2	ENSMUSG00000084837	0	0
TRAPSeq_2	ENSMUSG00000084839	0	0
TRAPSeq_2	ENSMUSG00000084840	0	0
TRAPSeq_2	ENSMUSG00000084843	2	2
TRAPSeq_2	ENSMUSG00000084844	0	0
TRAPSeq_2	ENSMUSG00000084845	14	5
TRAPSeq_2	ENSMUSG00000084846	0	0
TRAPSeq_2	ENSMUSG00000084847	0	0
TRAPSeq_2	ENSMUSG00000084848	1	0
TRAPSeq_2	ENSMUSG00000084849	23	10
TRAPSeq_2	ENSMUSG00000084850	0	0
TRAPSeq_2	ENSMUSG00000084851	0	0
TRAPSeq_2	ENSMUSG00000084853	2	0
TRAPSeq_2	ENSMUSG00000084854	0	0
TRAPSeq_2	ENSMUSG00000084855	0	0
TRAPSeq_2	ENSMUSG00000084856	0	0
TRAPSeq_2	ENSMUSG00000084859	0	0
TRAPSeq_2	ENSMUSG00000084860	0	0
TRAPSeq_2	ENSMUSG00000084861	0	0
TRAPSeq_2	ENSMUSG00000084862	89	0
TRAPSeq_2	ENSMUSG00000084863	0	0
TRAPSeq_2	ENSMUSG00000084864	2	0
TRAPSeq_2	ENSMUSG00000084865	0	0
TRAPSeq_2	ENSMUSG00000084866	16	7
TRAPSeq_2	ENSMUSG00000084869	1	0
TRAPSeq_2	ENSMUSG00000084870	0	0
TRAPSeq_2	ENSMUSG00000084871	0	0
TRAPSeq_2	ENSMUSG00000084873	1	2
TRAPSeq_2	ENSMUSG00000084874	0	0
TRAPSeq_2	ENSMUSG00000084876	5	2
TRAPSeq_2	ENSMUSG00000084878	1	0
TRAPSeq_2	ENSMUSG00000084880	1	0
TRAPSeq_2	ENSMUSG00000084881	0	0
TRAPSeq_2	ENSMUSG00000084883	278	218
TRAPSeq_2	ENSMUSG00000084884	0	0
TRAPSeq_2	ENSMUSG00000084887	112	102
TRAPSeq_2	ENSMUSG00000084889	0	0
TRAPSeq_2	ENSMUSG00000084890	73	1
TRAPSeq_2	ENSMUSG00000084891	0	0
TRAPSeq_2	ENSMUSG00000084892	0	0
TRAPSeq_2	ENSMUSG00000084893	0	0
TRAPSeq_2	ENSMUSG00000084894	0	0
TRAPSeq_2	ENSMUSG00000084895	0	0
TRAPSeq_2	ENSMUSG00000084896	14	16
TRAPSeq_2	ENSMUSG00000084898	0	0
TRAPSeq_2	ENSMUSG00000084899	2	0
TRAPSeq_2	ENSMUSG00000084901	0	0
TRAPSeq_2	ENSMUSG00000084902	0	0
TRAPSeq_2	ENSMUSG00000084905	0	0
TRAPSeq_2	ENSMUSG00000084906	0	0
TRAPSeq_2	ENSMUSG00000084908	0	0
TRAPSeq_2	ENSMUSG00000084909	0	0
TRAPSeq_2	ENSMUSG00000084910	0	0
TRAPSeq_2	ENSMUSG00000084911	2	0
TRAPSeq_2	ENSMUSG00000084913	0	0
TRAPSeq_2	ENSMUSG00000084915	0	0
TRAPSeq_2	ENSMUSG00000084916	0	0
TRAPSeq_2	ENSMUSG00000084917	0	0
TRAPSeq_2	ENSMUSG00000084918	0	0
TRAPSeq_2	ENSMUSG00000084919	3	0
TRAPSeq_2	ENSMUSG00000084921	0	0
TRAPSeq_2	ENSMUSG00000084923	0	0
TRAPSeq_2	ENSMUSG00000084924	0	0
TRAPSeq_2	ENSMUSG00000084925	88	50
TRAPSeq_2	ENSMUSG00000084927	0	0
TRAPSeq_2	ENSMUSG00000084929	10	0
TRAPSeq_2	ENSMUSG00000084930	0	0
TRAPSeq_2	ENSMUSG00000084934	0	0
TRAPSeq_2	ENSMUSG00000084935	0	0
TRAPSeq_2	ENSMUSG00000084936	42	0
TRAPSeq_2	ENSMUSG00000084937	0	0
TRAPSeq_2	ENSMUSG00000084938	3	2
TRAPSeq_2	ENSMUSG00000084939	0	0
TRAPSeq_2	ENSMUSG00000084940	0	0
TRAPSeq_2	ENSMUSG00000084941	0	0
TRAPSeq_2	ENSMUSG00000084942	0	0
TRAPSeq_2	ENSMUSG00000084945	0	0
TRAPSeq_2	ENSMUSG00000084946	23	21
TRAPSeq_2	ENSMUSG00000084947	0	0
TRAPSeq_2	ENSMUSG00000084948	0	0
TRAPSeq_2	ENSMUSG00000084949	0	9
TRAPSeq_2	ENSMUSG00000084950	0	0
TRAPSeq_2	ENSMUSG00000084951	0	0
TRAPSeq_2	ENSMUSG00000084954	0	0
TRAPSeq_2	ENSMUSG00000084956	39	0
TRAPSeq_2	ENSMUSG00000084957	0	2
TRAPSeq_2	ENSMUSG00000084959	0	0
TRAPSeq_2	ENSMUSG00000084960	120	109
TRAPSeq_2	ENSMUSG00000084962	0	0
TRAPSeq_2	ENSMUSG00000084964	0	0
TRAPSeq_2	ENSMUSG00000084965	2	0
TRAPSeq_2	ENSMUSG00000084966	0	0
TRAPSeq_2	ENSMUSG00000084967	0	0
TRAPSeq_2	ENSMUSG00000084968	0	0
TRAPSeq_2	ENSMUSG00000084969	3	0
TRAPSeq_2	ENSMUSG00000084970	0	0
TRAPSeq_2	ENSMUSG00000084971	0	0
TRAPSeq_2	ENSMUSG00000084973	4	0
TRAPSeq_2	ENSMUSG00000084974	4	6
TRAPSeq_2	ENSMUSG00000084978	0	0
TRAPSeq_2	ENSMUSG00000084979	0	0
TRAPSeq_2	ENSMUSG00000084980	0	0
TRAPSeq_2	ENSMUSG00000084981	0	0
TRAPSeq_2	ENSMUSG00000084983	0	0
TRAPSeq_2	ENSMUSG00000084984	0	0
TRAPSeq_2	ENSMUSG00000084985	0	0
TRAPSeq_2	ENSMUSG00000084986	0	26
TRAPSeq_2	ENSMUSG00000084987	96	0
TRAPSeq_2	ENSMUSG00000084989	0	0
TRAPSeq_2	ENSMUSG00000084991	0	0
TRAPSeq_2	ENSMUSG00000084992	0	0
TRAPSeq_2	ENSMUSG00000084993	0	0
TRAPSeq_2	ENSMUSG00000084995	0	0
TRAPSeq_2	ENSMUSG00000084996	0	0
TRAPSeq_2	ENSMUSG00000084997	23	16
TRAPSeq_2	ENSMUSG00000084998	0	3
TRAPSeq_2	ENSMUSG00000084999	0	0
TRAPSeq_2	ENSMUSG00000085001	0	2
TRAPSeq_2	ENSMUSG00000085002	3	0
TRAPSeq_2	ENSMUSG00000085003	0	0
TRAPSeq_2	ENSMUSG00000085004	0	0
TRAPSeq_2	ENSMUSG00000085006	2	0
TRAPSeq_2	ENSMUSG00000085007	341	388
TRAPSeq_2	ENSMUSG00000085008	0	0
TRAPSeq_2	ENSMUSG00000085009	0	10
TRAPSeq_2	ENSMUSG00000085010	1	2
TRAPSeq_2	ENSMUSG00000085012	2	0
TRAPSeq_2	ENSMUSG00000085014	1	0
TRAPSeq_2	ENSMUSG00000085015	0	0
TRAPSeq_2	ENSMUSG00000085016	0	0
TRAPSeq_2	ENSMUSG00000085017	0	0
TRAPSeq_2	ENSMUSG00000085019	0	0
TRAPSeq_2	ENSMUSG00000085020	0	0
TRAPSeq_2	ENSMUSG00000085021	0	0
TRAPSeq_2	ENSMUSG00000085022	0	0
TRAPSeq_2	ENSMUSG00000085023	0	0
TRAPSeq_2	ENSMUSG00000085024	0	0
TRAPSeq_2	ENSMUSG00000085025	0	0
TRAPSeq_2	ENSMUSG00000085026	0	0
TRAPSeq_2	ENSMUSG00000085027	0	0
TRAPSeq_2	ENSMUSG00000085028	0	0
TRAPSeq_2	ENSMUSG00000085029	0	0
TRAPSeq_2	ENSMUSG00000085030	0	0
TRAPSeq_2	ENSMUSG00000085032	0	0
TRAPSeq_2	ENSMUSG00000085033	0	0
TRAPSeq_2	ENSMUSG00000085034	0	0
TRAPSeq_2	ENSMUSG00000085035	14	3
TRAPSeq_2	ENSMUSG00000085036	0	0
TRAPSeq_2	ENSMUSG00000085037	26	10
TRAPSeq_2	ENSMUSG00000085039	8	9
TRAPSeq_2	ENSMUSG00000085041	0	0
TRAPSeq_2	ENSMUSG00000085042	0	0
TRAPSeq_2	ENSMUSG00000085043	0	0
TRAPSeq_2	ENSMUSG00000085044	0	0
TRAPSeq_2	ENSMUSG00000085046	0	0
TRAPSeq_2	ENSMUSG00000085047	2	0
TRAPSeq_2	ENSMUSG00000085048	30	22
TRAPSeq_2	ENSMUSG00000085049	0	0
TRAPSeq_2	ENSMUSG00000085051	0	0
TRAPSeq_2	ENSMUSG00000085054	0	0
TRAPSeq_2	ENSMUSG00000085055	0	0
TRAPSeq_2	ENSMUSG00000085057	0	0
TRAPSeq_2	ENSMUSG00000085058	43	79
TRAPSeq_2	ENSMUSG00000085059	428	304
TRAPSeq_2	ENSMUSG00000085067	16	29
TRAPSeq_2	ENSMUSG00000085068	0	0
TRAPSeq_2	ENSMUSG00000085069	0	0
TRAPSeq_2	ENSMUSG00000085070	0	0
TRAPSeq_2	ENSMUSG00000085071	0	0
TRAPSeq_2	ENSMUSG00000085072	6	0
TRAPSeq_2	ENSMUSG00000085074	0	0
TRAPSeq_2	ENSMUSG00000085075	0	0
TRAPSeq_2	ENSMUSG00000085077	0	0
TRAPSeq_2	ENSMUSG00000085078	0	0
TRAPSeq_2	ENSMUSG00000085079	0	0
TRAPSeq_2	ENSMUSG00000085080	0	0
TRAPSeq_2	ENSMUSG00000085081	0	0
TRAPSeq_2	ENSMUSG00000085082	0	0
TRAPSeq_2	ENSMUSG00000085083	0	0
TRAPSeq_2	ENSMUSG00000085084	30	63
TRAPSeq_2	ENSMUSG00000085085	0	0
TRAPSeq_2	ENSMUSG00000085087	0	0
TRAPSeq_2	ENSMUSG00000085088	0	0
TRAPSeq_2	ENSMUSG00000085089	0	0
TRAPSeq_2	ENSMUSG00000085090	0	0
TRAPSeq_2	ENSMUSG00000085091	0	0
TRAPSeq_2	ENSMUSG00000085093	0	0
TRAPSeq_2	ENSMUSG00000085094	0	1
TRAPSeq_2	ENSMUSG00000085095	0	3
TRAPSeq_2	ENSMUSG00000085097	0	0
TRAPSeq_2	ENSMUSG00000085099	0	0
TRAPSeq_2	ENSMUSG00000085100	0	0
TRAPSeq_2	ENSMUSG00000085102	0	0
TRAPSeq_2	ENSMUSG00000085104	0	0
TRAPSeq_2	ENSMUSG00000085105	3	0
TRAPSeq_2	ENSMUSG00000085106	0	0
TRAPSeq_2	ENSMUSG00000085108	0	0
TRAPSeq_2	ENSMUSG00000085109	0	0
TRAPSeq_2	ENSMUSG00000085110	0	0
TRAPSeq_2	ENSMUSG00000085111	0	0
TRAPSeq_2	ENSMUSG00000085112	0	0
TRAPSeq_2	ENSMUSG00000085113	0	0
TRAPSeq_2	ENSMUSG00000085115	0	0
TRAPSeq_2	ENSMUSG00000085116	0	0
TRAPSeq_2	ENSMUSG00000085118	0	0
TRAPSeq_2	ENSMUSG00000085120	0	0
TRAPSeq_2	ENSMUSG00000085121	0	0
TRAPSeq_2	ENSMUSG00000085122	0	0
TRAPSeq_2	ENSMUSG00000085123	0	0
TRAPSeq_2	ENSMUSG00000085124	2	0
TRAPSeq_2	ENSMUSG00000085125	0	0
TRAPSeq_2	ENSMUSG00000085126	0	0
TRAPSeq_2	ENSMUSG00000085127	0	0
TRAPSeq_2	ENSMUSG00000085129	4	0
TRAPSeq_2	ENSMUSG00000085130	0	0
TRAPSeq_2	ENSMUSG00000085132	91	92
TRAPSeq_2	ENSMUSG00000085133	178	221
TRAPSeq_2	ENSMUSG00000085134	0	0
TRAPSeq_2	ENSMUSG00000085135	8	16
TRAPSeq_2	ENSMUSG00000085141	0	0
TRAPSeq_2	ENSMUSG00000085142	0	0
TRAPSeq_2	ENSMUSG00000085143	0	0
TRAPSeq_2	ENSMUSG00000085145	0	0
TRAPSeq_2	ENSMUSG00000085147	0	0
TRAPSeq_2	ENSMUSG00000085148	0	0
TRAPSeq_2	ENSMUSG00000085150	0	0
TRAPSeq_2	ENSMUSG00000085151	248	0
TRAPSeq_2	ENSMUSG00000085152	0	0
TRAPSeq_2	ENSMUSG00000085154	0	0
TRAPSeq_2	ENSMUSG00000085155	0	0
TRAPSeq_2	ENSMUSG00000085156	0	11
TRAPSeq_2	ENSMUSG00000085158	0	0
TRAPSeq_2	ENSMUSG00000085160	0	0
TRAPSeq_2	ENSMUSG00000085161	4	16
TRAPSeq_2	ENSMUSG00000085162	0	0
TRAPSeq_2	ENSMUSG00000085165	0	0
TRAPSeq_2	ENSMUSG00000085166	3	0
TRAPSeq_2	ENSMUSG00000085167	6	3
TRAPSeq_2	ENSMUSG00000085168	10	18
TRAPSeq_2	ENSMUSG00000085169	0	0
TRAPSeq_2	ENSMUSG00000085170	0	0
TRAPSeq_2	ENSMUSG00000085171	0	0
TRAPSeq_2	ENSMUSG00000085172	0	0
TRAPSeq_2	ENSMUSG00000085173	0	0
TRAPSeq_2	ENSMUSG00000085174	0	0
TRAPSeq_2	ENSMUSG00000085175	0	0
TRAPSeq_2	ENSMUSG00000085176	0	0
TRAPSeq_2	ENSMUSG00000085177	0	0
TRAPSeq_2	ENSMUSG00000085178	0	0
TRAPSeq_2	ENSMUSG00000085179	0	0
TRAPSeq_2	ENSMUSG00000085181	0	0
TRAPSeq_2	ENSMUSG00000085182	0	0
TRAPSeq_2	ENSMUSG00000085183	0	0
TRAPSeq_2	ENSMUSG00000085184	10	6
TRAPSeq_2	ENSMUSG00000085185	49	19
TRAPSeq_2	ENSMUSG00000085187	0	0
TRAPSeq_2	ENSMUSG00000085188	0	0
TRAPSeq_2	ENSMUSG00000085189	0	0
TRAPSeq_2	ENSMUSG00000085192	0	0
TRAPSeq_2	ENSMUSG00000085193	0	0
TRAPSeq_2	ENSMUSG00000085194	0	0
TRAPSeq_2	ENSMUSG00000085196	0	0
TRAPSeq_2	ENSMUSG00000085197	0	0
TRAPSeq_2	ENSMUSG00000085198	0	0
TRAPSeq_2	ENSMUSG00000085199	0	0
TRAPSeq_2	ENSMUSG00000085201	0	0
TRAPSeq_2	ENSMUSG00000085202	0	0
TRAPSeq_2	ENSMUSG00000085203	0	0
TRAPSeq_2	ENSMUSG00000085204	4	0
TRAPSeq_2	ENSMUSG00000085205	0	0
TRAPSeq_2	ENSMUSG00000085206	2	0
TRAPSeq_2	ENSMUSG00000085207	0	0
TRAPSeq_2	ENSMUSG00000085208	0	0
TRAPSeq_2	ENSMUSG00000085209	0	0
TRAPSeq_2	ENSMUSG00000085211	4	0
TRAPSeq_2	ENSMUSG00000085213	0	0
TRAPSeq_2	ENSMUSG00000085217	0	0
TRAPSeq_2	ENSMUSG00000085218	0	0
TRAPSeq_2	ENSMUSG00000085221	0	0
TRAPSeq_2	ENSMUSG00000085222	0	0
TRAPSeq_2	ENSMUSG00000085223	0	0
TRAPSeq_2	ENSMUSG00000085224	3	0
TRAPSeq_2	ENSMUSG00000085225	3	0
TRAPSeq_2	ENSMUSG00000085227	0	0
TRAPSeq_2	ENSMUSG00000085228	0	0
TRAPSeq_2	ENSMUSG00000085229	0	0
TRAPSeq_2	ENSMUSG00000085230	0	0
TRAPSeq_2	ENSMUSG00000085232	1	0
TRAPSeq_2	ENSMUSG00000085234	0	0
TRAPSeq_2	ENSMUSG00000085235	0	0
TRAPSeq_2	ENSMUSG00000085236	24	1
TRAPSeq_2	ENSMUSG00000085237	0	0
TRAPSeq_2	ENSMUSG00000085238	4	3
TRAPSeq_2	ENSMUSG00000085239	0	0
TRAPSeq_2	ENSMUSG00000085240	6	0
TRAPSeq_2	ENSMUSG00000085241	160	124
TRAPSeq_2	ENSMUSG00000085242	0	0
TRAPSeq_2	ENSMUSG00000085244	0	0
TRAPSeq_2	ENSMUSG00000085245	0	0
TRAPSeq_2	ENSMUSG00000085246	1	1
TRAPSeq_2	ENSMUSG00000085247	0	0
TRAPSeq_2	ENSMUSG00000085248	0	0
TRAPSeq_2	ENSMUSG00000085249	0	0
TRAPSeq_2	ENSMUSG00000085251	0	0
TRAPSeq_2	ENSMUSG00000085252	0	0
TRAPSeq_2	ENSMUSG00000085253	0	0
TRAPSeq_2	ENSMUSG00000085254	0	0
TRAPSeq_2	ENSMUSG00000085255	0	0
TRAPSeq_2	ENSMUSG00000085256	0	0
TRAPSeq_2	ENSMUSG00000085257	0	0
TRAPSeq_2	ENSMUSG00000085260	0	0
TRAPSeq_2	ENSMUSG00000085261	3	0
TRAPSeq_2	ENSMUSG00000085262	0	0
TRAPSeq_2	ENSMUSG00000085263	3	0
TRAPSeq_2	ENSMUSG00000085264	0	1
TRAPSeq_2	ENSMUSG00000085265	0	0
TRAPSeq_2	ENSMUSG00000085267	0	0
TRAPSeq_2	ENSMUSG00000085269	83	94
TRAPSeq_2	ENSMUSG00000085271	0	0
TRAPSeq_2	ENSMUSG00000085272	8	2
TRAPSeq_2	ENSMUSG00000085274	2	5
TRAPSeq_2	ENSMUSG00000085275	0	0
TRAPSeq_2	ENSMUSG00000085276	0	0
TRAPSeq_2	ENSMUSG00000085277	0	0
TRAPSeq_2	ENSMUSG00000085278	41	26
TRAPSeq_2	ENSMUSG00000085279	0	0
TRAPSeq_2	ENSMUSG00000085280	0	0
TRAPSeq_2	ENSMUSG00000085282	0	0
TRAPSeq_2	ENSMUSG00000085285	0	6
TRAPSeq_2	ENSMUSG00000085286	0	2
TRAPSeq_2	ENSMUSG00000085287	9	0
TRAPSeq_2	ENSMUSG00000085289	17	14
TRAPSeq_2	ENSMUSG00000085290	0	0
TRAPSeq_2	ENSMUSG00000085292	0	0
TRAPSeq_2	ENSMUSG00000085293	6	0
TRAPSeq_2	ENSMUSG00000085297	0	0
TRAPSeq_2	ENSMUSG00000085298	0	0
TRAPSeq_2	ENSMUSG00000085300	0	0
TRAPSeq_2	ENSMUSG00000085301	0	0
TRAPSeq_2	ENSMUSG00000085302	0	0
TRAPSeq_2	ENSMUSG00000085303	0	0
TRAPSeq_2	ENSMUSG00000085304	0	0
TRAPSeq_2	ENSMUSG00000085305	0	0
TRAPSeq_2	ENSMUSG00000085307	0	0
TRAPSeq_2	ENSMUSG00000085310	0	0
TRAPSeq_2	ENSMUSG00000085311	447	681
TRAPSeq_2	ENSMUSG00000085315	25	20
TRAPSeq_2	ENSMUSG00000085316	41	10
TRAPSeq_2	ENSMUSG00000085317	0	4
TRAPSeq_2	ENSMUSG00000085318	0	0
TRAPSeq_2	ENSMUSG00000085319	0	0
TRAPSeq_2	ENSMUSG00000085320	0	0
TRAPSeq_2	ENSMUSG00000085321	0	0
TRAPSeq_2	ENSMUSG00000085322	0	2
TRAPSeq_2	ENSMUSG00000085323	0	1
TRAPSeq_2	ENSMUSG00000085324	0	0
TRAPSeq_2	ENSMUSG00000085326	9	5
TRAPSeq_2	ENSMUSG00000085327	0	0
TRAPSeq_2	ENSMUSG00000085329	0	0
TRAPSeq_2	ENSMUSG00000085330	0	0
TRAPSeq_2	ENSMUSG00000085331	2	0
TRAPSeq_2	ENSMUSG00000085333	0	0
TRAPSeq_2	ENSMUSG00000085334	0	0
TRAPSeq_2	ENSMUSG00000085335	0	0
TRAPSeq_2	ENSMUSG00000085336	0	0
TRAPSeq_2	ENSMUSG00000085337	0	0
TRAPSeq_2	ENSMUSG00000085338	2	3
TRAPSeq_2	ENSMUSG00000085340	0	0
TRAPSeq_2	ENSMUSG00000085342	2	0
TRAPSeq_2	ENSMUSG00000085345	0	0
TRAPSeq_2	ENSMUSG00000085347	0	0
TRAPSeq_2	ENSMUSG00000085348	4	0
TRAPSeq_2	ENSMUSG00000085350	0	0
TRAPSeq_2	ENSMUSG00000085351	0	0
TRAPSeq_2	ENSMUSG00000085352	0	0
TRAPSeq_2	ENSMUSG00000085353	0	0
TRAPSeq_2	ENSMUSG00000085354	0	0
TRAPSeq_2	ENSMUSG00000085355	0	2
TRAPSeq_2	ENSMUSG00000085357	1	0
TRAPSeq_2	ENSMUSG00000085358	3	0
TRAPSeq_2	ENSMUSG00000085359	0	0
TRAPSeq_2	ENSMUSG00000085360	4	0
TRAPSeq_2	ENSMUSG00000085361	0	0
TRAPSeq_2	ENSMUSG00000085363	0	0
TRAPSeq_2	ENSMUSG00000085368	0	0
TRAPSeq_2	ENSMUSG00000085369	0	0
TRAPSeq_2	ENSMUSG00000085371	1	0
TRAPSeq_2	ENSMUSG00000085372	0	0
TRAPSeq_2	ENSMUSG00000085375	1	2
TRAPSeq_2	ENSMUSG00000085376	0	0
TRAPSeq_2	ENSMUSG00000085377	0	0
TRAPSeq_2	ENSMUSG00000085378	0	0
TRAPSeq_2	ENSMUSG00000085379	28	31
TRAPSeq_2	ENSMUSG00000085380	0	0
TRAPSeq_2	ENSMUSG00000085382	0	0
TRAPSeq_2	ENSMUSG00000085383	0	0
TRAPSeq_2	ENSMUSG00000085385	2	0
TRAPSeq_2	ENSMUSG00000085386	0	0
TRAPSeq_2	ENSMUSG00000085387	0	0
TRAPSeq_2	ENSMUSG00000085388	0	0
TRAPSeq_2	ENSMUSG00000085389	405	287
TRAPSeq_2	ENSMUSG00000085390	0	0
TRAPSeq_2	ENSMUSG00000085391	0	0
TRAPSeq_2	ENSMUSG00000085393	0	0
TRAPSeq_2	ENSMUSG00000085394	0	0
TRAPSeq_2	ENSMUSG00000085395	0	432
TRAPSeq_2	ENSMUSG00000085397	0	0
TRAPSeq_2	ENSMUSG00000085398	17	22
TRAPSeq_2	ENSMUSG00000085399	2	0
TRAPSeq_2	ENSMUSG00000085400	0	0
TRAPSeq_2	ENSMUSG00000085402	0	0
TRAPSeq_2	ENSMUSG00000085403	2	2
TRAPSeq_2	ENSMUSG00000085404	0	0
TRAPSeq_2	ENSMUSG00000085405	0	0
TRAPSeq_2	ENSMUSG00000085407	0	0
TRAPSeq_2	ENSMUSG00000085408	4	0
TRAPSeq_2	ENSMUSG00000085409	0	0
TRAPSeq_2	ENSMUSG00000085411	2	0
TRAPSeq_2	ENSMUSG00000085412	0	0
TRAPSeq_2	ENSMUSG00000085413	0	0
TRAPSeq_2	ENSMUSG00000085414	0	0
TRAPSeq_2	ENSMUSG00000085415	0	0
TRAPSeq_2	ENSMUSG00000085416	0	0
TRAPSeq_2	ENSMUSG00000085417	0	0
TRAPSeq_2	ENSMUSG00000085418	0	18
TRAPSeq_2	ENSMUSG00000085419	0	0
TRAPSeq_2	ENSMUSG00000085420	1	4
TRAPSeq_2	ENSMUSG00000085421	0	0
TRAPSeq_2	ENSMUSG00000085423	0	0
TRAPSeq_2	ENSMUSG00000085424	0	0
TRAPSeq_2	ENSMUSG00000085425	142	0
TRAPSeq_2	ENSMUSG00000085426	0	0
TRAPSeq_2	ENSMUSG00000085427	0	0
TRAPSeq_2	ENSMUSG00000085428	0	0
TRAPSeq_2	ENSMUSG00000085429	0	0
TRAPSeq_2	ENSMUSG00000085430	0	0
TRAPSeq_2	ENSMUSG00000085431	0	0
TRAPSeq_2	ENSMUSG00000085433	0	0
TRAPSeq_2	ENSMUSG00000085434	0	0
TRAPSeq_2	ENSMUSG00000085435	0	0
TRAPSeq_2	ENSMUSG00000085436	17	14
TRAPSeq_2	ENSMUSG00000085437	0	0
TRAPSeq_2	ENSMUSG00000085438	1458	1602
TRAPSeq_2	ENSMUSG00000085440	0	0
TRAPSeq_2	ENSMUSG00000085443	0	0
TRAPSeq_2	ENSMUSG00000085445	0	0
TRAPSeq_2	ENSMUSG00000085447	0	0
TRAPSeq_2	ENSMUSG00000085448	2	0
TRAPSeq_2	ENSMUSG00000085449	0	0
TRAPSeq_2	ENSMUSG00000085450	0	0
TRAPSeq_2	ENSMUSG00000085451	0	0
TRAPSeq_2	ENSMUSG00000085452	0	0
TRAPSeq_2	ENSMUSG00000085453	0	0
TRAPSeq_2	ENSMUSG00000085454	0	1
TRAPSeq_2	ENSMUSG00000085456	0	0
TRAPSeq_2	ENSMUSG00000085457	4	0
TRAPSeq_2	ENSMUSG00000085459	0	0
TRAPSeq_2	ENSMUSG00000085463	0	0
TRAPSeq_2	ENSMUSG00000085464	2	0
TRAPSeq_2	ENSMUSG00000085465	0	0
TRAPSeq_2	ENSMUSG00000085467	0	0
TRAPSeq_2	ENSMUSG00000085468	0	0
TRAPSeq_2	ENSMUSG00000085469	0	0
TRAPSeq_2	ENSMUSG00000085470	0	0
TRAPSeq_2	ENSMUSG00000085471	4	0
TRAPSeq_2	ENSMUSG00000085472	0	0
TRAPSeq_2	ENSMUSG00000085477	18	6
TRAPSeq_2	ENSMUSG00000085479	0	0
TRAPSeq_2	ENSMUSG00000085481	0	0
TRAPSeq_2	ENSMUSG00000085482	0	0
TRAPSeq_2	ENSMUSG00000085483	0	0
TRAPSeq_2	ENSMUSG00000085484	0	3
TRAPSeq_2	ENSMUSG00000085485	2	0
TRAPSeq_2	ENSMUSG00000085486	0	0
TRAPSeq_2	ENSMUSG00000085487	0	0
TRAPSeq_2	ENSMUSG00000085488	0	0
TRAPSeq_2	ENSMUSG00000085491	0	37
TRAPSeq_2	ENSMUSG00000085492	0	0
TRAPSeq_2	ENSMUSG00000085495	5	0
TRAPSeq_2	ENSMUSG00000085496	0	0
TRAPSeq_2	ENSMUSG00000085497	0	0
TRAPSeq_2	ENSMUSG00000085498	6	2
TRAPSeq_2	ENSMUSG00000085499	0	0
TRAPSeq_2	ENSMUSG00000085500	0	4
TRAPSeq_2	ENSMUSG00000085501	0	0
TRAPSeq_2	ENSMUSG00000085502	0	0
TRAPSeq_2	ENSMUSG00000085504	0	0
TRAPSeq_2	ENSMUSG00000085505	1	0
TRAPSeq_2	ENSMUSG00000085507	0	0
TRAPSeq_2	ENSMUSG00000085508	0	0
TRAPSeq_2	ENSMUSG00000085509	0	0
TRAPSeq_2	ENSMUSG00000085510	0	0
TRAPSeq_2	ENSMUSG00000085511	0	0
TRAPSeq_2	ENSMUSG00000085512	0	0
TRAPSeq_2	ENSMUSG00000085514	0	0
TRAPSeq_2	ENSMUSG00000085515	0	0
TRAPSeq_2	ENSMUSG00000085516	0	0
TRAPSeq_2	ENSMUSG00000085517	17	12
TRAPSeq_2	ENSMUSG00000085519	0	0
TRAPSeq_2	ENSMUSG00000085521	0	0
TRAPSeq_2	ENSMUSG00000085522	0	0
TRAPSeq_2	ENSMUSG00000085523	0	0
TRAPSeq_2	ENSMUSG00000085524	1	2
TRAPSeq_2	ENSMUSG00000085526	1	0
TRAPSeq_2	ENSMUSG00000085527	0	0
TRAPSeq_2	ENSMUSG00000085528	0	0
TRAPSeq_2	ENSMUSG00000085530	0	0
TRAPSeq_2	ENSMUSG00000085531	0	0
TRAPSeq_2	ENSMUSG00000085532	0	0
TRAPSeq_2	ENSMUSG00000085533	1	0
TRAPSeq_2	ENSMUSG00000085538	0	0
TRAPSeq_2	ENSMUSG00000085539	70	2
TRAPSeq_2	ENSMUSG00000085540	1	0
TRAPSeq_2	ENSMUSG00000085541	0	0
TRAPSeq_2	ENSMUSG00000085542	0	0
TRAPSeq_2	ENSMUSG00000085543	0	0
TRAPSeq_2	ENSMUSG00000085545	0	0
TRAPSeq_2	ENSMUSG00000085546	1	2
TRAPSeq_2	ENSMUSG00000085547	14	0
TRAPSeq_2	ENSMUSG00000085548	0	0
TRAPSeq_2	ENSMUSG00000085549	0	0
TRAPSeq_2	ENSMUSG00000085550	0	0
TRAPSeq_2	ENSMUSG00000085551	0	0
TRAPSeq_2	ENSMUSG00000085555	8	0
TRAPSeq_2	ENSMUSG00000085558	14	6
TRAPSeq_2	ENSMUSG00000085559	0	0
TRAPSeq_2	ENSMUSG00000085560	17	19
TRAPSeq_2	ENSMUSG00000085561	0	0
TRAPSeq_2	ENSMUSG00000085562	32	6
TRAPSeq_2	ENSMUSG00000085563	0	0
TRAPSeq_2	ENSMUSG00000085564	0	0
TRAPSeq_2	ENSMUSG00000085565	1	1
TRAPSeq_2	ENSMUSG00000085566	18	27
TRAPSeq_2	ENSMUSG00000085569	0	0
TRAPSeq_2	ENSMUSG00000085572	0	0
TRAPSeq_2	ENSMUSG00000085573	0	0
TRAPSeq_2	ENSMUSG00000085574	21	18
TRAPSeq_2	ENSMUSG00000085575	0	0
TRAPSeq_2	ENSMUSG00000085576	0	0
TRAPSeq_2	ENSMUSG00000085578	0	0
TRAPSeq_2	ENSMUSG00000085579	0	0
TRAPSeq_2	ENSMUSG00000085580	0	0
TRAPSeq_2	ENSMUSG00000085581	0	0
TRAPSeq_2	ENSMUSG00000085582	0	0
TRAPSeq_2	ENSMUSG00000085585	9	0
TRAPSeq_2	ENSMUSG00000085586	47	41
TRAPSeq_2	ENSMUSG00000085588	0	0
TRAPSeq_2	ENSMUSG00000085589	0	4
TRAPSeq_2	ENSMUSG00000085591	0	0
TRAPSeq_2	ENSMUSG00000085592	0	0
TRAPSeq_2	ENSMUSG00000085593	0	0
TRAPSeq_2	ENSMUSG00000085594	0	0
TRAPSeq_2	ENSMUSG00000085595	1	0
TRAPSeq_2	ENSMUSG00000085596	2	0
TRAPSeq_2	ENSMUSG00000085599	0	0
TRAPSeq_2	ENSMUSG00000085600	0	0
TRAPSeq_2	ENSMUSG00000085601	0	0
TRAPSeq_2	ENSMUSG00000085603	0	1
TRAPSeq_2	ENSMUSG00000085604	0	0
TRAPSeq_2	ENSMUSG00000085606	0	0
TRAPSeq_2	ENSMUSG00000085609	0	0
TRAPSeq_2	ENSMUSG00000085612	0	0
TRAPSeq_2	ENSMUSG00000085614	0	0
TRAPSeq_2	ENSMUSG00000085615	9	0
TRAPSeq_2	ENSMUSG00000085616	0	0
TRAPSeq_2	ENSMUSG00000085618	0	0
TRAPSeq_2	ENSMUSG00000085620	0	0
TRAPSeq_2	ENSMUSG00000085622	8	10
TRAPSeq_2	ENSMUSG00000085623	6	0
TRAPSeq_2	ENSMUSG00000085624	0	0
TRAPSeq_2	ENSMUSG00000085625	0	0
TRAPSeq_2	ENSMUSG00000085626	10	9
TRAPSeq_2	ENSMUSG00000085627	0	0
TRAPSeq_2	ENSMUSG00000085628	0	0
TRAPSeq_2	ENSMUSG00000085629	0	0
TRAPSeq_2	ENSMUSG00000085631	0	0
TRAPSeq_2	ENSMUSG00000085632	16	0
TRAPSeq_2	ENSMUSG00000085633	0	0
TRAPSeq_2	ENSMUSG00000085634	0	0
TRAPSeq_2	ENSMUSG00000085636	16	20
TRAPSeq_2	ENSMUSG00000085637	0	0
TRAPSeq_2	ENSMUSG00000085638	0	0
TRAPSeq_2	ENSMUSG00000085639	0	0
TRAPSeq_2	ENSMUSG00000085640	0	0
TRAPSeq_2	ENSMUSG00000085641	0	0
TRAPSeq_2	ENSMUSG00000085643	0	0
TRAPSeq_2	ENSMUSG00000085645	0	0
TRAPSeq_2	ENSMUSG00000085646	0	0
TRAPSeq_2	ENSMUSG00000085648	0	0
TRAPSeq_2	ENSMUSG00000085649	0	0
TRAPSeq_2	ENSMUSG00000085651	3	0
TRAPSeq_2	ENSMUSG00000085652	0	0
TRAPSeq_2	ENSMUSG00000085653	0	0
TRAPSeq_2	ENSMUSG00000085654	0	0
TRAPSeq_2	ENSMUSG00000085655	6	0
TRAPSeq_2	ENSMUSG00000085656	0	0
TRAPSeq_2	ENSMUSG00000085657	0	0
TRAPSeq_2	ENSMUSG00000085658	4	0
TRAPSeq_2	ENSMUSG00000085659	0	0
TRAPSeq_2	ENSMUSG00000085660	0	0
TRAPSeq_2	ENSMUSG00000085662	0	0
TRAPSeq_2	ENSMUSG00000085663	0	0
TRAPSeq_2	ENSMUSG00000085664	0	0
TRAPSeq_2	ENSMUSG00000085665	0	0
TRAPSeq_2	ENSMUSG00000085666	11	0
TRAPSeq_2	ENSMUSG00000085667	2	4
TRAPSeq_2	ENSMUSG00000085668	0	0
TRAPSeq_2	ENSMUSG00000085672	0	2
TRAPSeq_2	ENSMUSG00000085673	0	0
TRAPSeq_2	ENSMUSG00000085675	0	0
TRAPSeq_2	ENSMUSG00000085676	0	0
TRAPSeq_2	ENSMUSG00000085677	0	0
TRAPSeq_2	ENSMUSG00000085678	0	0
TRAPSeq_2	ENSMUSG00000085679	0	0
TRAPSeq_2	ENSMUSG00000085680	0	0
TRAPSeq_2	ENSMUSG00000085681	0	0
TRAPSeq_2	ENSMUSG00000085682	0	0
TRAPSeq_2	ENSMUSG00000085683	0	0
TRAPSeq_2	ENSMUSG00000085684	0	0
TRAPSeq_2	ENSMUSG00000085687	0	0
TRAPSeq_2	ENSMUSG00000085688	3	0
TRAPSeq_2	ENSMUSG00000085689	0	0
TRAPSeq_2	ENSMUSG00000085690	0	0
TRAPSeq_2	ENSMUSG00000085691	0	0
TRAPSeq_2	ENSMUSG00000085693	0	0
TRAPSeq_2	ENSMUSG00000085694	0	4
TRAPSeq_2	ENSMUSG00000085696	1	0
TRAPSeq_2	ENSMUSG00000085700	0	0
TRAPSeq_2	ENSMUSG00000085701	1	0
TRAPSeq_2	ENSMUSG00000085702	0	0
TRAPSeq_2	ENSMUSG00000085704	149	4
TRAPSeq_2	ENSMUSG00000085705	0	0
TRAPSeq_2	ENSMUSG00000085707	0	0
TRAPSeq_2	ENSMUSG00000085708	0	0
TRAPSeq_2	ENSMUSG00000085709	26	0
TRAPSeq_2	ENSMUSG00000085710	0	1
TRAPSeq_2	ENSMUSG00000085712	0	0
TRAPSeq_2	ENSMUSG00000085713	0	0
TRAPSeq_2	ENSMUSG00000085714	0	0
TRAPSeq_2	ENSMUSG00000085716	0	0
TRAPSeq_2	ENSMUSG00000085717	0	0
TRAPSeq_2	ENSMUSG00000085718	0	0
TRAPSeq_2	ENSMUSG00000085719	0	0
TRAPSeq_2	ENSMUSG00000085720	2	0
TRAPSeq_2	ENSMUSG00000085721	1	0
TRAPSeq_2	ENSMUSG00000085723	0	2
TRAPSeq_2	ENSMUSG00000085724	0	0
TRAPSeq_2	ENSMUSG00000085725	4	0
TRAPSeq_2	ENSMUSG00000085728	0	0
TRAPSeq_2	ENSMUSG00000085731	0	0
TRAPSeq_2	ENSMUSG00000085732	0	0
TRAPSeq_2	ENSMUSG00000085733	1	0
TRAPSeq_2	ENSMUSG00000085734	0	0
TRAPSeq_2	ENSMUSG00000085735	0	0
TRAPSeq_2	ENSMUSG00000085737	0	0
TRAPSeq_2	ENSMUSG00000085739	2	1
TRAPSeq_2	ENSMUSG00000085740	0	0
TRAPSeq_2	ENSMUSG00000085741	247	0
TRAPSeq_2	ENSMUSG00000085742	0	0
TRAPSeq_2	ENSMUSG00000085743	4	2
TRAPSeq_2	ENSMUSG00000085744	0	2
TRAPSeq_2	ENSMUSG00000085745	0	0
TRAPSeq_2	ENSMUSG00000085747	0	0
TRAPSeq_2	ENSMUSG00000085748	0	0
TRAPSeq_2	ENSMUSG00000085749	19	0
TRAPSeq_2	ENSMUSG00000085750	0	0
TRAPSeq_2	ENSMUSG00000085751	0	0
TRAPSeq_2	ENSMUSG00000085753	0	0
TRAPSeq_2	ENSMUSG00000085754	6	0
TRAPSeq_2	ENSMUSG00000085755	0	0
TRAPSeq_2	ENSMUSG00000085759	0	0
TRAPSeq_2	ENSMUSG00000085760	2	0
TRAPSeq_2	ENSMUSG00000085761	0	0
TRAPSeq_2	ENSMUSG00000085762	4	5
TRAPSeq_2	ENSMUSG00000085763	0	0
TRAPSeq_2	ENSMUSG00000085765	0	0
TRAPSeq_2	ENSMUSG00000085766	0	0
TRAPSeq_2	ENSMUSG00000085767	0	0
TRAPSeq_2	ENSMUSG00000085768	0	0
TRAPSeq_2	ENSMUSG00000085770	0	0
TRAPSeq_2	ENSMUSG00000085771	6	0
TRAPSeq_2	ENSMUSG00000085772	8	11
TRAPSeq_2	ENSMUSG00000085774	0	433
TRAPSeq_2	ENSMUSG00000085776	0	0
TRAPSeq_2	ENSMUSG00000085779	0	0
TRAPSeq_2	ENSMUSG00000085781	0	0
TRAPSeq_2	ENSMUSG00000085782	0	2
TRAPSeq_2	ENSMUSG00000085784	0	0
TRAPSeq_2	ENSMUSG00000085785	0	0
TRAPSeq_2	ENSMUSG00000085786	0	0
TRAPSeq_2	ENSMUSG00000085788	1	3
TRAPSeq_2	ENSMUSG00000085790	0	0
TRAPSeq_2	ENSMUSG00000085792	21	0
TRAPSeq_2	ENSMUSG00000085793	295	1
TRAPSeq_2	ENSMUSG00000085794	0	0
TRAPSeq_2	ENSMUSG00000085795	0	0
TRAPSeq_2	ENSMUSG00000085796	0	0
TRAPSeq_2	ENSMUSG00000085797	0	0
TRAPSeq_2	ENSMUSG00000085798	0	0
TRAPSeq_2	ENSMUSG00000085799	0	0
TRAPSeq_2	ENSMUSG00000085800	0	0
TRAPSeq_2	ENSMUSG00000085801	0	0
TRAPSeq_2	ENSMUSG00000085802	0	0
TRAPSeq_2	ENSMUSG00000085803	0	1
TRAPSeq_2	ENSMUSG00000085804	0	0
TRAPSeq_2	ENSMUSG00000085806	0	0
TRAPSeq_2	ENSMUSG00000085807	5	6
TRAPSeq_2	ENSMUSG00000085810	0	0
TRAPSeq_2	ENSMUSG00000085812	0	0
TRAPSeq_2	ENSMUSG00000085813	1	1
TRAPSeq_2	ENSMUSG00000085815	0	0
TRAPSeq_2	ENSMUSG00000085816	0	60
TRAPSeq_2	ENSMUSG00000085818	0	0
TRAPSeq_2	ENSMUSG00000085819	54	60
TRAPSeq_2	ENSMUSG00000085820	0	0
TRAPSeq_2	ENSMUSG00000085822	0	0
TRAPSeq_2	ENSMUSG00000085823	17	0
TRAPSeq_2	ENSMUSG00000085824	3	1
TRAPSeq_2	ENSMUSG00000085826	0	0
TRAPSeq_2	ENSMUSG00000085827	0	0
TRAPSeq_2	ENSMUSG00000085828	1	0
TRAPSeq_2	ENSMUSG00000085829	6	0
TRAPSeq_2	ENSMUSG00000085830	0	0
TRAPSeq_2	ENSMUSG00000085831	0	0
TRAPSeq_2	ENSMUSG00000085833	1	0
TRAPSeq_2	ENSMUSG00000085834	0	0
TRAPSeq_2	ENSMUSG00000085835	0	0
TRAPSeq_2	ENSMUSG00000085836	0	0
TRAPSeq_2	ENSMUSG00000085837	0	0
TRAPSeq_2	ENSMUSG00000085838	4	0
TRAPSeq_2	ENSMUSG00000085839	0	0
TRAPSeq_2	ENSMUSG00000085841	0	0
TRAPSeq_2	ENSMUSG00000085842	0	0
TRAPSeq_2	ENSMUSG00000085843	21	0
TRAPSeq_2	ENSMUSG00000085844	0	0
TRAPSeq_2	ENSMUSG00000085845	2	1
TRAPSeq_2	ENSMUSG00000085846	0	0
TRAPSeq_2	ENSMUSG00000085847	0	0
TRAPSeq_2	ENSMUSG00000085851	0	0
TRAPSeq_2	ENSMUSG00000085852	0	0
TRAPSeq_2	ENSMUSG00000085853	0	0
TRAPSeq_2	ENSMUSG00000085856	0	0
TRAPSeq_2	ENSMUSG00000085857	0	0
TRAPSeq_2	ENSMUSG00000085858	0	0
TRAPSeq_2	ENSMUSG00000085860	8	6
TRAPSeq_2	ENSMUSG00000085861	0	0
TRAPSeq_2	ENSMUSG00000085862	0	2
TRAPSeq_2	ENSMUSG00000085863	2	0
TRAPSeq_2	ENSMUSG00000085864	0	0
TRAPSeq_2	ENSMUSG00000085865	0	0
TRAPSeq_2	ENSMUSG00000085866	4	0
TRAPSeq_2	ENSMUSG00000085867	0	0
TRAPSeq_2	ENSMUSG00000085869	0	0
TRAPSeq_2	ENSMUSG00000085870	0	0
TRAPSeq_2	ENSMUSG00000085871	0	0
TRAPSeq_2	ENSMUSG00000085872	0	0
TRAPSeq_2	ENSMUSG00000085873	17	33
TRAPSeq_2	ENSMUSG00000085875	0	0
TRAPSeq_2	ENSMUSG00000085876	0	0
TRAPSeq_2	ENSMUSG00000085881	0	0
TRAPSeq_2	ENSMUSG00000085882	312	6
TRAPSeq_2	ENSMUSG00000085883	0	0
TRAPSeq_2	ENSMUSG00000085884	0	0
TRAPSeq_2	ENSMUSG00000085885	0	0
TRAPSeq_2	ENSMUSG00000085886	0	0
TRAPSeq_2	ENSMUSG00000085887	0	1
TRAPSeq_2	ENSMUSG00000085888	347	435
TRAPSeq_2	ENSMUSG00000085889	0	0
TRAPSeq_2	ENSMUSG00000085890	0	0
TRAPSeq_2	ENSMUSG00000085892	0	0
TRAPSeq_2	ENSMUSG00000085894	0	4
TRAPSeq_2	ENSMUSG00000085895	0	0
TRAPSeq_2	ENSMUSG00000085896	0	6
TRAPSeq_2	ENSMUSG00000085899	0	0
TRAPSeq_2	ENSMUSG00000085900	0	0
TRAPSeq_2	ENSMUSG00000085902	0	0
TRAPSeq_2	ENSMUSG00000085903	0	0
TRAPSeq_2	ENSMUSG00000085905	0	0
TRAPSeq_2	ENSMUSG00000085908	26	0
TRAPSeq_2	ENSMUSG00000085909	0	0
TRAPSeq_2	ENSMUSG00000085911	0	0
TRAPSeq_2	ENSMUSG00000085912	3	8
TRAPSeq_2	ENSMUSG00000085913	42	29
TRAPSeq_2	ENSMUSG00000085914	4	0
TRAPSeq_2	ENSMUSG00000085915	0	0
TRAPSeq_2	ENSMUSG00000085918	1	1
TRAPSeq_2	ENSMUSG00000085919	0	0
TRAPSeq_2	ENSMUSG00000085920	0	0
TRAPSeq_2	ENSMUSG00000085921	0	0
TRAPSeq_2	ENSMUSG00000085922	0	0
TRAPSeq_2	ENSMUSG00000085923	1	0
TRAPSeq_2	ENSMUSG00000085924	0	7
TRAPSeq_2	ENSMUSG00000085925	0	0
TRAPSeq_2	ENSMUSG00000085926	0	0
TRAPSeq_2	ENSMUSG00000085927	27	2
TRAPSeq_2	ENSMUSG00000085928	6	6
TRAPSeq_2	ENSMUSG00000085929	0	0
TRAPSeq_2	ENSMUSG00000085931	0	0
TRAPSeq_2	ENSMUSG00000085932	0	0
TRAPSeq_2	ENSMUSG00000085933	0	0
TRAPSeq_2	ENSMUSG00000085934	0	0
TRAPSeq_2	ENSMUSG00000085936	0	0
TRAPSeq_2	ENSMUSG00000085937	0	0
TRAPSeq_2	ENSMUSG00000085938	0	0
TRAPSeq_2	ENSMUSG00000085939	6	18
TRAPSeq_2	ENSMUSG00000085940	0	0
TRAPSeq_2	ENSMUSG00000085941	0	6
TRAPSeq_2	ENSMUSG00000085944	0	0
TRAPSeq_2	ENSMUSG00000085945	8	0
TRAPSeq_2	ENSMUSG00000085946	0	0
TRAPSeq_2	ENSMUSG00000085949	1	0
TRAPSeq_2	ENSMUSG00000085950	0	1
TRAPSeq_2	ENSMUSG00000085951	0	0
TRAPSeq_2	ENSMUSG00000085952	0	0
TRAPSeq_2	ENSMUSG00000085953	0	0
TRAPSeq_2	ENSMUSG00000085955	0	0
TRAPSeq_2	ENSMUSG00000085956	0	0
TRAPSeq_2	ENSMUSG00000085957	1	5
TRAPSeq_2	ENSMUSG00000085958	0	0
TRAPSeq_2	ENSMUSG00000085961	0	0
TRAPSeq_2	ENSMUSG00000085962	242	0
TRAPSeq_2	ENSMUSG00000085965	0	0
TRAPSeq_2	ENSMUSG00000085967	0	0
TRAPSeq_2	ENSMUSG00000085968	0	0
TRAPSeq_2	ENSMUSG00000085969	0	0
TRAPSeq_2	ENSMUSG00000085970	0	0
TRAPSeq_2	ENSMUSG00000085971	7	1
TRAPSeq_2	ENSMUSG00000085972	0	0
TRAPSeq_2	ENSMUSG00000085975	0	0
TRAPSeq_2	ENSMUSG00000085976	0	0
TRAPSeq_2	ENSMUSG00000085977	0	0
TRAPSeq_2	ENSMUSG00000085979	0	0
TRAPSeq_2	ENSMUSG00000085980	24	0
TRAPSeq_2	ENSMUSG00000085981	0	0
TRAPSeq_2	ENSMUSG00000085984	0	0
TRAPSeq_2	ENSMUSG00000085985	0	0
TRAPSeq_2	ENSMUSG00000085987	0	0
TRAPSeq_2	ENSMUSG00000085990	0	0
TRAPSeq_2	ENSMUSG00000085991	0	0
TRAPSeq_2	ENSMUSG00000085992	0	0
TRAPSeq_2	ENSMUSG00000085993	0	0
TRAPSeq_2	ENSMUSG00000085995	0	0
TRAPSeq_2	ENSMUSG00000085996	0	137
TRAPSeq_2	ENSMUSG00000085999	0	0
TRAPSeq_2	ENSMUSG00000086000	0	0
TRAPSeq_2	ENSMUSG00000086001	0	0
TRAPSeq_2	ENSMUSG00000086003	4	0
TRAPSeq_2	ENSMUSG00000086004	0	1
TRAPSeq_2	ENSMUSG00000086006	16	0
TRAPSeq_2	ENSMUSG00000086007	0	0
TRAPSeq_2	ENSMUSG00000086009	0	0
TRAPSeq_2	ENSMUSG00000086010	0	0
TRAPSeq_2	ENSMUSG00000086011	0	0
TRAPSeq_2	ENSMUSG00000086012	0	0
TRAPSeq_2	ENSMUSG00000086013	31	28
TRAPSeq_2	ENSMUSG00000086014	0	0
TRAPSeq_2	ENSMUSG00000086015	0	0
TRAPSeq_2	ENSMUSG00000086016	2	3
TRAPSeq_2	ENSMUSG00000086017	0	0
TRAPSeq_2	ENSMUSG00000086018	0	0
TRAPSeq_2	ENSMUSG00000086019	0	0
TRAPSeq_2	ENSMUSG00000086020	0	0
TRAPSeq_2	ENSMUSG00000086021	0	0
TRAPSeq_2	ENSMUSG00000086022	0	0
TRAPSeq_2	ENSMUSG00000086025	0	0
TRAPSeq_2	ENSMUSG00000086026	0	0
TRAPSeq_2	ENSMUSG00000086027	0	0
TRAPSeq_2	ENSMUSG00000086028	1	0
TRAPSeq_2	ENSMUSG00000086029	0	0
TRAPSeq_2	ENSMUSG00000086030	0	0
TRAPSeq_2	ENSMUSG00000086031	0	0
TRAPSeq_2	ENSMUSG00000086032	0	1
TRAPSeq_2	ENSMUSG00000086035	0	0
TRAPSeq_2	ENSMUSG00000086036	0	0
TRAPSeq_2	ENSMUSG00000086037	0	0
TRAPSeq_2	ENSMUSG00000086039	0	0
TRAPSeq_2	ENSMUSG00000086040	0	28
TRAPSeq_2	ENSMUSG00000086041	0	0
TRAPSeq_2	ENSMUSG00000086042	0	0
TRAPSeq_2	ENSMUSG00000086043	0	0
TRAPSeq_2	ENSMUSG00000086044	2	0
TRAPSeq_2	ENSMUSG00000086047	0	0
TRAPSeq_2	ENSMUSG00000086049	0	0
TRAPSeq_2	ENSMUSG00000086050	0	0
TRAPSeq_2	ENSMUSG00000086052	0	0
TRAPSeq_2	ENSMUSG00000086053	0	0
TRAPSeq_2	ENSMUSG00000086054	0	0
TRAPSeq_2	ENSMUSG00000086055	0	0
TRAPSeq_2	ENSMUSG00000086056	0	0
TRAPSeq_2	ENSMUSG00000086057	0	0
TRAPSeq_2	ENSMUSG00000086058	0	0
TRAPSeq_2	ENSMUSG00000086060	0	0
TRAPSeq_2	ENSMUSG00000086061	0	0
TRAPSeq_2	ENSMUSG00000086063	0	3
TRAPSeq_2	ENSMUSG00000086064	0	0
TRAPSeq_2	ENSMUSG00000086065	0	0
TRAPSeq_2	ENSMUSG00000086066	0	0
TRAPSeq_2	ENSMUSG00000086067	9	3
TRAPSeq_2	ENSMUSG00000086068	0	0
TRAPSeq_2	ENSMUSG00000086069	0	0
TRAPSeq_2	ENSMUSG00000086070	0	0
TRAPSeq_2	ENSMUSG00000086071	0	0
TRAPSeq_2	ENSMUSG00000086072	0	0
TRAPSeq_2	ENSMUSG00000086074	0	0
TRAPSeq_2	ENSMUSG00000086075	10	0
TRAPSeq_2	ENSMUSG00000086076	0	0
TRAPSeq_2	ENSMUSG00000086077	0	0
TRAPSeq_2	ENSMUSG00000086078	0	0
TRAPSeq_2	ENSMUSG00000086080	0	0
TRAPSeq_2	ENSMUSG00000086083	0	0
TRAPSeq_2	ENSMUSG00000086087	0	0
TRAPSeq_2	ENSMUSG00000086090	0	0
TRAPSeq_2	ENSMUSG00000086092	0	0
TRAPSeq_2	ENSMUSG00000086093	0	0
TRAPSeq_2	ENSMUSG00000086095	0	0
TRAPSeq_2	ENSMUSG00000086096	0	0
TRAPSeq_2	ENSMUSG00000086097	0	3
TRAPSeq_2	ENSMUSG00000086098	0	0
TRAPSeq_2	ENSMUSG00000086103	0	0
TRAPSeq_2	ENSMUSG00000086105	0	0
TRAPSeq_2	ENSMUSG00000086107	6	7
TRAPSeq_2	ENSMUSG00000086108	0	0
TRAPSeq_2	ENSMUSG00000086109	0	0
TRAPSeq_2	ENSMUSG00000086111	0	0
TRAPSeq_2	ENSMUSG00000086112	0	0
TRAPSeq_2	ENSMUSG00000086114	0	0
TRAPSeq_2	ENSMUSG00000086115	0	0
TRAPSeq_2	ENSMUSG00000086117	0	0
TRAPSeq_2	ENSMUSG00000086118	1	0
TRAPSeq_2	ENSMUSG00000086119	120	116
TRAPSeq_2	ENSMUSG00000086121	0	0
TRAPSeq_2	ENSMUSG00000086124	2	1
TRAPSeq_2	ENSMUSG00000086125	0	0
TRAPSeq_2	ENSMUSG00000086126	0	0
TRAPSeq_2	ENSMUSG00000086127	0	0
TRAPSeq_2	ENSMUSG00000086128	0	3
TRAPSeq_2	ENSMUSG00000086129	0	0
TRAPSeq_2	ENSMUSG00000086132	0	0
TRAPSeq_2	ENSMUSG00000086133	0	0
TRAPSeq_2	ENSMUSG00000086134	279	196
TRAPSeq_2	ENSMUSG00000086135	0	0
TRAPSeq_2	ENSMUSG00000086136	0	0
TRAPSeq_2	ENSMUSG00000086137	0	0
TRAPSeq_2	ENSMUSG00000086138	0	0
TRAPSeq_2	ENSMUSG00000086139	0	0
TRAPSeq_2	ENSMUSG00000086140	0	0
TRAPSeq_2	ENSMUSG00000086141	0	0
TRAPSeq_2	ENSMUSG00000086144	0	0
TRAPSeq_2	ENSMUSG00000086145	0	0
TRAPSeq_2	ENSMUSG00000086146	0	0
TRAPSeq_2	ENSMUSG00000086147	0	0
TRAPSeq_2	ENSMUSG00000086148	0	0
TRAPSeq_2	ENSMUSG00000086149	0	0
TRAPSeq_2	ENSMUSG00000086150	0	0
TRAPSeq_2	ENSMUSG00000086151	0	0
TRAPSeq_2	ENSMUSG00000086152	0	0
TRAPSeq_2	ENSMUSG00000086153	0	0
TRAPSeq_2	ENSMUSG00000086154	3	6
TRAPSeq_2	ENSMUSG00000086155	0	0
TRAPSeq_2	ENSMUSG00000086156	0	0
TRAPSeq_2	ENSMUSG00000086158	5	0
TRAPSeq_2	ENSMUSG00000086160	0	0
TRAPSeq_2	ENSMUSG00000086161	0	0
TRAPSeq_2	ENSMUSG00000086162	0	0
TRAPSeq_2	ENSMUSG00000086163	1	0
TRAPSeq_2	ENSMUSG00000086164	0	1
TRAPSeq_2	ENSMUSG00000086165	0	0
TRAPSeq_2	ENSMUSG00000086166	1	1
TRAPSeq_2	ENSMUSG00000086167	0	0
TRAPSeq_2	ENSMUSG00000086168	0	0
TRAPSeq_2	ENSMUSG00000086170	0	0
TRAPSeq_2	ENSMUSG00000086171	0	0
TRAPSeq_2	ENSMUSG00000086172	0	0
TRAPSeq_2	ENSMUSG00000086174	0	0
TRAPSeq_2	ENSMUSG00000086175	0	0
TRAPSeq_2	ENSMUSG00000086176	0	0
TRAPSeq_2	ENSMUSG00000086177	0	0
TRAPSeq_2	ENSMUSG00000086179	2	0
TRAPSeq_2	ENSMUSG00000086181	0	0
TRAPSeq_2	ENSMUSG00000086184	2	0
TRAPSeq_2	ENSMUSG00000086186	0	0
TRAPSeq_2	ENSMUSG00000086187	0	0
TRAPSeq_2	ENSMUSG00000086189	0	0
TRAPSeq_2	ENSMUSG00000086190	0	0
TRAPSeq_2	ENSMUSG00000086191	0	0
TRAPSeq_2	ENSMUSG00000086192	0	0
TRAPSeq_2	ENSMUSG00000086193	4	0
TRAPSeq_2	ENSMUSG00000086194	0	0
TRAPSeq_2	ENSMUSG00000086196	0	0
TRAPSeq_2	ENSMUSG00000086197	0	0
TRAPSeq_2	ENSMUSG00000086199	0	0
TRAPSeq_2	ENSMUSG00000086201	0	0
TRAPSeq_2	ENSMUSG00000086202	0	0
TRAPSeq_2	ENSMUSG00000086203	0	0
TRAPSeq_2	ENSMUSG00000086204	0	0
TRAPSeq_2	ENSMUSG00000086205	0	0
TRAPSeq_2	ENSMUSG00000086206	0	0
TRAPSeq_2	ENSMUSG00000086209	2	0
TRAPSeq_2	ENSMUSG00000086211	0	0
TRAPSeq_2	ENSMUSG00000086212	0	0
TRAPSeq_2	ENSMUSG00000086213	0	0
TRAPSeq_2	ENSMUSG00000086214	0	0
TRAPSeq_2	ENSMUSG00000086216	0	0
TRAPSeq_2	ENSMUSG00000086219	1	0
TRAPSeq_2	ENSMUSG00000086220	0	0
TRAPSeq_2	ENSMUSG00000086221	0	0
TRAPSeq_2	ENSMUSG00000086222	0	0
TRAPSeq_2	ENSMUSG00000086224	0	0
TRAPSeq_2	ENSMUSG00000086225	0	1
TRAPSeq_2	ENSMUSG00000086226	0	0
TRAPSeq_2	ENSMUSG00000086227	0	0
TRAPSeq_2	ENSMUSG00000086228	9	1
TRAPSeq_2	ENSMUSG00000086229	0	0
TRAPSeq_2	ENSMUSG00000086231	0	0
TRAPSeq_2	ENSMUSG00000086232	0	0
TRAPSeq_2	ENSMUSG00000086233	0	1
TRAPSeq_2	ENSMUSG00000086234	0	0
TRAPSeq_2	ENSMUSG00000086235	0	0
TRAPSeq_2	ENSMUSG00000086236	3	0
TRAPSeq_2	ENSMUSG00000086237	0	0
TRAPSeq_2	ENSMUSG00000086238	0	0
TRAPSeq_2	ENSMUSG00000086239	1	1
TRAPSeq_2	ENSMUSG00000086241	0	0
TRAPSeq_2	ENSMUSG00000086243	0	0
TRAPSeq_2	ENSMUSG00000086245	0	0
TRAPSeq_2	ENSMUSG00000086247	2	4
TRAPSeq_2	ENSMUSG00000086248	0	0
TRAPSeq_2	ENSMUSG00000086249	1	0
TRAPSeq_2	ENSMUSG00000086250	0	0
TRAPSeq_2	ENSMUSG00000086251	0	0
TRAPSeq_2	ENSMUSG00000086254	0	0
TRAPSeq_2	ENSMUSG00000086256	0	0
TRAPSeq_2	ENSMUSG00000086257	0	0
TRAPSeq_2	ENSMUSG00000086259	11	4
TRAPSeq_2	ENSMUSG00000086260	2	0
TRAPSeq_2	ENSMUSG00000086261	0	0
TRAPSeq_2	ENSMUSG00000086262	0	0
TRAPSeq_2	ENSMUSG00000086263	0	0
TRAPSeq_2	ENSMUSG00000086264	0	0
TRAPSeq_2	ENSMUSG00000086265	0	0
TRAPSeq_2	ENSMUSG00000086266	3	0
TRAPSeq_2	ENSMUSG00000086268	0	6
TRAPSeq_2	ENSMUSG00000086269	20	0
TRAPSeq_2	ENSMUSG00000086272	0	0
TRAPSeq_2	ENSMUSG00000086273	0	0
TRAPSeq_2	ENSMUSG00000086275	0	0
TRAPSeq_2	ENSMUSG00000086277	0	0
TRAPSeq_2	ENSMUSG00000086278	0	0
TRAPSeq_2	ENSMUSG00000086279	3	0
TRAPSeq_2	ENSMUSG00000086282	0	0
TRAPSeq_2	ENSMUSG00000086283	0	0
TRAPSeq_2	ENSMUSG00000086284	0	0
TRAPSeq_2	ENSMUSG00000086287	0	0
TRAPSeq_2	ENSMUSG00000086288	0	0
TRAPSeq_2	ENSMUSG00000086289	11	15
TRAPSeq_2	ENSMUSG00000086290	214	286
TRAPSeq_2	ENSMUSG00000086291	11	8
TRAPSeq_2	ENSMUSG00000086292	0	0
TRAPSeq_2	ENSMUSG00000086293	0	0
TRAPSeq_2	ENSMUSG00000086296	25	62
TRAPSeq_2	ENSMUSG00000086297	0	0
TRAPSeq_2	ENSMUSG00000086298	0	0
TRAPSeq_2	ENSMUSG00000086302	0	0
TRAPSeq_2	ENSMUSG00000086306	0	0
TRAPSeq_2	ENSMUSG00000086308	1	0
TRAPSeq_2	ENSMUSG00000086310	0	0
TRAPSeq_2	ENSMUSG00000086311	0	0
TRAPSeq_2	ENSMUSG00000086312	0	0
TRAPSeq_2	ENSMUSG00000086313	0	0
TRAPSeq_2	ENSMUSG00000086315	0	0
TRAPSeq_2	ENSMUSG00000086319	0	0
TRAPSeq_2	ENSMUSG00000086321	0	0
TRAPSeq_2	ENSMUSG00000086322	227	217
TRAPSeq_2	ENSMUSG00000086324	0	0
TRAPSeq_2	ENSMUSG00000086326	0	0
TRAPSeq_2	ENSMUSG00000086327	0	0
TRAPSeq_2	ENSMUSG00000086328	0	0
TRAPSeq_2	ENSMUSG00000086329	98	0
TRAPSeq_2	ENSMUSG00000086330	0	0
TRAPSeq_2	ENSMUSG00000086331	0	1
TRAPSeq_2	ENSMUSG00000086332	0	0
TRAPSeq_2	ENSMUSG00000086333	0	0
TRAPSeq_2	ENSMUSG00000086335	9	1
TRAPSeq_2	ENSMUSG00000086336	0	0
TRAPSeq_2	ENSMUSG00000086337	0	0
TRAPSeq_2	ENSMUSG00000086338	0	0
TRAPSeq_2	ENSMUSG00000086339	0	0
TRAPSeq_2	ENSMUSG00000086340	0	0
TRAPSeq_2	ENSMUSG00000086341	44	63
TRAPSeq_2	ENSMUSG00000086342	0	0
TRAPSeq_2	ENSMUSG00000086344	0	0
TRAPSeq_2	ENSMUSG00000086346	0	0
TRAPSeq_2	ENSMUSG00000086347	0	0
TRAPSeq_2	ENSMUSG00000086348	0	0
TRAPSeq_2	ENSMUSG00000086349	0	0
TRAPSeq_2	ENSMUSG00000086350	21	18
TRAPSeq_2	ENSMUSG00000086352	0	0
TRAPSeq_2	ENSMUSG00000086353	0	0
TRAPSeq_2	ENSMUSG00000086354	0	0
TRAPSeq_2	ENSMUSG00000086355	0	0
TRAPSeq_2	ENSMUSG00000086356	0	0
TRAPSeq_2	ENSMUSG00000086358	0	0
TRAPSeq_2	ENSMUSG00000086359	1	0
TRAPSeq_2	ENSMUSG00000086360	102	90
TRAPSeq_2	ENSMUSG00000086361	0	0
TRAPSeq_2	ENSMUSG00000086363	0	0
TRAPSeq_2	ENSMUSG00000086364	0	0
TRAPSeq_2	ENSMUSG00000086365	0	0
TRAPSeq_2	ENSMUSG00000086366	0	0
TRAPSeq_2	ENSMUSG00000086368	0	3
TRAPSeq_2	ENSMUSG00000086369	26	0
