## Supplementary material for "TRAP-based allelic translation efficiency imbalance analysis to identify genetic regulation of ribosome occupancy in specific cell types *in vivo*": Table S1 (part 8 of 10)

Sample	Gene	BL6	FVB
TRAPSeq_2	ENSMUSG00000086371	0	0
TRAPSeq_2	ENSMUSG00000086372	0	0
TRAPSeq_2	ENSMUSG00000086373	0	0
TRAPSeq_2	ENSMUSG00000086375	0	0
TRAPSeq_2	ENSMUSG00000086376	0	0
TRAPSeq_2	ENSMUSG00000086379	0	0
TRAPSeq_2	ENSMUSG00000086380	0	0
TRAPSeq_2	ENSMUSG00000086381	0	0
TRAPSeq_2	ENSMUSG00000086382	0	0
TRAPSeq_2	ENSMUSG00000086384	0	0
TRAPSeq_2	ENSMUSG00000086385	0	0
TRAPSeq_2	ENSMUSG00000086386	5	0
TRAPSeq_2	ENSMUSG00000086387	0	0
TRAPSeq_2	ENSMUSG00000086389	0	0
TRAPSeq_2	ENSMUSG00000086390	0	0
TRAPSeq_2	ENSMUSG00000086391	0	0
TRAPSeq_2	ENSMUSG00000086392	39	39
TRAPSeq_2	ENSMUSG00000086395	0	0
TRAPSeq_2	ENSMUSG00000086396	0	0
TRAPSeq_2	ENSMUSG00000086399	0	0
TRAPSeq_2	ENSMUSG00000086401	3	0
TRAPSeq_2	ENSMUSG00000086402	0	0
TRAPSeq_2	ENSMUSG00000086405	0	0
TRAPSeq_2	ENSMUSG00000086407	0	0
TRAPSeq_2	ENSMUSG00000086408	0	0
TRAPSeq_2	ENSMUSG00000086409	0	0
TRAPSeq_2	ENSMUSG00000086410	0	0
TRAPSeq_2	ENSMUSG00000086411	2	0
TRAPSeq_2	ENSMUSG00000086413	0	0
TRAPSeq_2	ENSMUSG00000086415	0	1
TRAPSeq_2	ENSMUSG00000086416	0	0
TRAPSeq_2	ENSMUSG00000086417	0	0
TRAPSeq_2	ENSMUSG00000086418	0	0
TRAPSeq_2	ENSMUSG00000086420	2	0
TRAPSeq_2	ENSMUSG00000086421	1	6
TRAPSeq_2	ENSMUSG00000086422	0	0
TRAPSeq_2	ENSMUSG00000086423	0	0
TRAPSeq_2	ENSMUSG00000086424	2	7
TRAPSeq_2	ENSMUSG00000086425	0	0
TRAPSeq_2	ENSMUSG00000086427	0	0
TRAPSeq_2	ENSMUSG00000086429	24	18
TRAPSeq_2	ENSMUSG00000086430	0	0
TRAPSeq_2	ENSMUSG00000086433	7	2
TRAPSeq_2	ENSMUSG00000086434	0	0
TRAPSeq_2	ENSMUSG00000086437	0	0
TRAPSeq_2	ENSMUSG00000086438	0	0
TRAPSeq_2	ENSMUSG00000086439	0	0
TRAPSeq_2	ENSMUSG00000086442	0	0
TRAPSeq_2	ENSMUSG00000086443	1	1
TRAPSeq_2	ENSMUSG00000086444	0	0
TRAPSeq_2	ENSMUSG00000086445	0	0
TRAPSeq_2	ENSMUSG00000086446	0	0
TRAPSeq_2	ENSMUSG00000086447	0	0
TRAPSeq_2	ENSMUSG00000086448	55	52
TRAPSeq_2	ENSMUSG00000086449	0	0
TRAPSeq_2	ENSMUSG00000086450	0	0
TRAPSeq_2	ENSMUSG00000086451	0	0
TRAPSeq_2	ENSMUSG00000086453	0	15
TRAPSeq_2	ENSMUSG00000086454	0	0
TRAPSeq_2	ENSMUSG00000086458	2	2
TRAPSeq_2	ENSMUSG00000086459	3	0
TRAPSeq_2	ENSMUSG00000086460	0	0
TRAPSeq_2	ENSMUSG00000086462	0	0
TRAPSeq_2	ENSMUSG00000086464	0	0
TRAPSeq_2	ENSMUSG00000086465	0	0
TRAPSeq_2	ENSMUSG00000086468	5	14
TRAPSeq_2	ENSMUSG00000086470	0	0
TRAPSeq_2	ENSMUSG00000086472	0	0
TRAPSeq_2	ENSMUSG00000086474	8	0
TRAPSeq_2	ENSMUSG00000086475	0	0
TRAPSeq_2	ENSMUSG00000086477	4	4
TRAPSeq_2	ENSMUSG00000086478	0	0
TRAPSeq_2	ENSMUSG00000086479	0	2
TRAPSeq_2	ENSMUSG00000086481	0	0
TRAPSeq_2	ENSMUSG00000086482	0	0
TRAPSeq_2	ENSMUSG00000086483	3	8
TRAPSeq_2	ENSMUSG00000086484	240	328
TRAPSeq_2	ENSMUSG00000086485	0	0
TRAPSeq_2	ENSMUSG00000086486	0	0
TRAPSeq_2	ENSMUSG00000086487	0	0
TRAPSeq_2	ENSMUSG00000086490	0	0
TRAPSeq_2	ENSMUSG00000086491	0	0
TRAPSeq_2	ENSMUSG00000086493	0	0
TRAPSeq_2	ENSMUSG00000086494	0	0
TRAPSeq_2	ENSMUSG00000086495	0	0
TRAPSeq_2	ENSMUSG00000086496	7	4
TRAPSeq_2	ENSMUSG00000086498	0	0
TRAPSeq_2	ENSMUSG00000086499	0	0
TRAPSeq_2	ENSMUSG00000086500	0	0
TRAPSeq_2	ENSMUSG00000086501	0	0
TRAPSeq_2	ENSMUSG00000086502	24	0
TRAPSeq_2	ENSMUSG00000086504	0	0
TRAPSeq_2	ENSMUSG00000086505	0	0
TRAPSeq_2	ENSMUSG00000086506	0	0
TRAPSeq_2	ENSMUSG00000086507	3	0
TRAPSeq_2	ENSMUSG00000086508	0	0
TRAPSeq_2	ENSMUSG00000086509	58	16
TRAPSeq_2	ENSMUSG00000086512	0	0
TRAPSeq_2	ENSMUSG00000086514	0	1
TRAPSeq_2	ENSMUSG00000086515	0	0
TRAPSeq_2	ENSMUSG00000086517	0	0
TRAPSeq_2	ENSMUSG00000086521	0	0
TRAPSeq_2	ENSMUSG00000086522	0	0
TRAPSeq_2	ENSMUSG00000086523	0	0
TRAPSeq_2	ENSMUSG00000086526	2	0
TRAPSeq_2	ENSMUSG00000086527	0	0
TRAPSeq_2	ENSMUSG00000086528	0	0
TRAPSeq_2	ENSMUSG00000086529	1	0
TRAPSeq_2	ENSMUSG00000086530	0	0
TRAPSeq_2	ENSMUSG00000086531	0	0
TRAPSeq_2	ENSMUSG00000086533	12	0
TRAPSeq_2	ENSMUSG00000086534	0	0
TRAPSeq_2	ENSMUSG00000086536	0	0
TRAPSeq_2	ENSMUSG00000086537	3	0
TRAPSeq_2	ENSMUSG00000086539	0	1
TRAPSeq_2	ENSMUSG00000086541	0	0
TRAPSeq_2	ENSMUSG00000086542	0	0
TRAPSeq_2	ENSMUSG00000086544	0	0
TRAPSeq_2	ENSMUSG00000086545	0	0
TRAPSeq_2	ENSMUSG00000086546	0	0
TRAPSeq_2	ENSMUSG00000086547	0	0
TRAPSeq_2	ENSMUSG00000086548	0	0
TRAPSeq_2	ENSMUSG00000086549	0	0
TRAPSeq_2	ENSMUSG00000086550	0	0
TRAPSeq_2	ENSMUSG00000086552	0	0
TRAPSeq_2	ENSMUSG00000086554	33	48
TRAPSeq_2	ENSMUSG00000086555	0	0
TRAPSeq_2	ENSMUSG00000086556	0	0
TRAPSeq_2	ENSMUSG00000086557	0	0
TRAPSeq_2	ENSMUSG00000086558	0	0
TRAPSeq_2	ENSMUSG00000086559	0	0
TRAPSeq_2	ENSMUSG00000086560	0	0
TRAPSeq_2	ENSMUSG00000086561	5	12
TRAPSeq_2	ENSMUSG00000086564	0	0
TRAPSeq_2	ENSMUSG00000086565	98	3
TRAPSeq_2	ENSMUSG00000086569	0	0
TRAPSeq_2	ENSMUSG00000086575	0	0
TRAPSeq_2	ENSMUSG00000086576	0	0
TRAPSeq_2	ENSMUSG00000086578	0	0
TRAPSeq_2	ENSMUSG00000086582	0	0
TRAPSeq_2	ENSMUSG00000086584	0	0
TRAPSeq_2	ENSMUSG00000086585	0	0
TRAPSeq_2	ENSMUSG00000086586	0	0
TRAPSeq_2	ENSMUSG00000086587	0	0
TRAPSeq_2	ENSMUSG00000086588	0	0
TRAPSeq_2	ENSMUSG00000086589	2	3
TRAPSeq_2	ENSMUSG00000086591	0	0
TRAPSeq_2	ENSMUSG00000086592	0	0
TRAPSeq_2	ENSMUSG00000086593	0	0
TRAPSeq_2	ENSMUSG00000086594	0	0
TRAPSeq_2	ENSMUSG00000086595	0	0
TRAPSeq_2	ENSMUSG00000086596	10	5
TRAPSeq_2	ENSMUSG00000086598	0	0
TRAPSeq_2	ENSMUSG00000086600	115	72
TRAPSeq_2	ENSMUSG00000086601	0	0
TRAPSeq_2	ENSMUSG00000086602	0	0
TRAPSeq_2	ENSMUSG00000086603	0	0
TRAPSeq_2	ENSMUSG00000086604	59	2
TRAPSeq_2	ENSMUSG00000086606	0	0
TRAPSeq_2	ENSMUSG00000086607	2	0
TRAPSeq_2	ENSMUSG00000086608	6	0
TRAPSeq_2	ENSMUSG00000086610	5	0
TRAPSeq_2	ENSMUSG00000086612	0	0
TRAPSeq_2	ENSMUSG00000086613	0	0
TRAPSeq_2	ENSMUSG00000086614	0	0
TRAPSeq_2	ENSMUSG00000086617	0	0
TRAPSeq_2	ENSMUSG00000086618	0	0
TRAPSeq_2	ENSMUSG00000086620	0	0
TRAPSeq_2	ENSMUSG00000086621	0	0
TRAPSeq_2	ENSMUSG00000086624	0	0
TRAPSeq_2	ENSMUSG00000086625	0	0
TRAPSeq_2	ENSMUSG00000086628	0	0
TRAPSeq_2	ENSMUSG00000086630	0	0
TRAPSeq_2	ENSMUSG00000086631	5	1
TRAPSeq_2	ENSMUSG00000086632	0	0
TRAPSeq_2	ENSMUSG00000086633	0	0
TRAPSeq_2	ENSMUSG00000086636	0	0
TRAPSeq_2	ENSMUSG00000086637	0	1
TRAPSeq_2	ENSMUSG00000086638	0	0
TRAPSeq_2	ENSMUSG00000086641	0	0
TRAPSeq_2	ENSMUSG00000086643	0	0
TRAPSeq_2	ENSMUSG00000086644	0	0
TRAPSeq_2	ENSMUSG00000086645	119	124
TRAPSeq_2	ENSMUSG00000086646	0	0
TRAPSeq_2	ENSMUSG00000086648	23	22
TRAPSeq_2	ENSMUSG00000086649	0	0
TRAPSeq_2	ENSMUSG00000086650	0	0
TRAPSeq_2	ENSMUSG00000086652	1	0
TRAPSeq_2	ENSMUSG00000086653	0	0
TRAPSeq_2	ENSMUSG00000086655	0	0
TRAPSeq_2	ENSMUSG00000086656	0	0
TRAPSeq_2	ENSMUSG00000086657	0	0
TRAPSeq_2	ENSMUSG00000086658	0	0
TRAPSeq_2	ENSMUSG00000086660	0	0
TRAPSeq_2	ENSMUSG00000086662	0	0
TRAPSeq_2	ENSMUSG00000086665	3	0
TRAPSeq_2	ENSMUSG00000086666	0	0
TRAPSeq_2	ENSMUSG00000086667	0	0
TRAPSeq_2	ENSMUSG00000086669	0	0
TRAPSeq_2	ENSMUSG00000086670	0	0
TRAPSeq_2	ENSMUSG00000086671	0	0
TRAPSeq_2	ENSMUSG00000086674	0	0
TRAPSeq_2	ENSMUSG00000086675	1	0
TRAPSeq_2	ENSMUSG00000086677	1	1
TRAPSeq_2	ENSMUSG00000086679	0	0
TRAPSeq_2	ENSMUSG00000086680	0	0
TRAPSeq_2	ENSMUSG00000086681	0	0
TRAPSeq_2	ENSMUSG00000086682	19	11
TRAPSeq_2	ENSMUSG00000086683	0	0
TRAPSeq_2	ENSMUSG00000086686	0	4
TRAPSeq_2	ENSMUSG00000086687	0	0
TRAPSeq_2	ENSMUSG00000086689	40	0
TRAPSeq_2	ENSMUSG00000086690	0	0
TRAPSeq_2	ENSMUSG00000086693	11	7
TRAPSeq_2	ENSMUSG00000086694	0	0
TRAPSeq_2	ENSMUSG00000086696	0	0
TRAPSeq_2	ENSMUSG00000086697	13	0
TRAPSeq_2	ENSMUSG00000086698	0	0
TRAPSeq_2	ENSMUSG00000086699	0	1
TRAPSeq_2	ENSMUSG00000086700	0	0
TRAPSeq_2	ENSMUSG00000086701	0	0
TRAPSeq_2	ENSMUSG00000086702	0	0
TRAPSeq_2	ENSMUSG00000086703	0	0
TRAPSeq_2	ENSMUSG00000086706	0	0
TRAPSeq_2	ENSMUSG00000086707	0	0
TRAPSeq_2	ENSMUSG00000086708	0	0
TRAPSeq_2	ENSMUSG00000086709	6	4
TRAPSeq_2	ENSMUSG00000086710	0	0
TRAPSeq_2	ENSMUSG00000086712	0	0
TRAPSeq_2	ENSMUSG00000086713	0	0
TRAPSeq_2	ENSMUSG00000086714	0	0
TRAPSeq_2	ENSMUSG00000086715	5	0
TRAPSeq_2	ENSMUSG00000086716	15	3
TRAPSeq_2	ENSMUSG00000086717	9	7
TRAPSeq_2	ENSMUSG00000086718	0	0
TRAPSeq_2	ENSMUSG00000086719	5	0
TRAPSeq_2	ENSMUSG00000086720	0	0
TRAPSeq_2	ENSMUSG00000086721	0	1
TRAPSeq_2	ENSMUSG00000086722	0	1
TRAPSeq_2	ENSMUSG00000086724	0	0
TRAPSeq_2	ENSMUSG00000086725	12	13
TRAPSeq_2	ENSMUSG00000086727	0	0
TRAPSeq_2	ENSMUSG00000086728	0	0
TRAPSeq_2	ENSMUSG00000086729	0	0
TRAPSeq_2	ENSMUSG00000086730	4	0
TRAPSeq_2	ENSMUSG00000086731	0	0
TRAPSeq_2	ENSMUSG00000086732	0	1
TRAPSeq_2	ENSMUSG00000086733	0	0
TRAPSeq_2	ENSMUSG00000086735	0	0
TRAPSeq_2	ENSMUSG00000086737	0	0
TRAPSeq_2	ENSMUSG00000086738	0	0
TRAPSeq_2	ENSMUSG00000086739	0	0
TRAPSeq_2	ENSMUSG00000086740	0	0
TRAPSeq_2	ENSMUSG00000086741	0	0
TRAPSeq_2	ENSMUSG00000086742	5	0
TRAPSeq_2	ENSMUSG00000086745	1	0
TRAPSeq_2	ENSMUSG00000086746	0	0
TRAPSeq_2	ENSMUSG00000086748	0	0
TRAPSeq_2	ENSMUSG00000086749	0	0
TRAPSeq_2	ENSMUSG00000086750	0	0
TRAPSeq_2	ENSMUSG00000086752	0	0
TRAPSeq_2	ENSMUSG00000086753	0	0
TRAPSeq_2	ENSMUSG00000086754	6	2
TRAPSeq_2	ENSMUSG00000086755	0	0
TRAPSeq_2	ENSMUSG00000086756	38	0
TRAPSeq_2	ENSMUSG00000086758	0	0
TRAPSeq_2	ENSMUSG00000086760	0	0
TRAPSeq_2	ENSMUSG00000086761	0	0
TRAPSeq_2	ENSMUSG00000086762	0	0
TRAPSeq_2	ENSMUSG00000086763	2	2
TRAPSeq_2	ENSMUSG00000086764	0	0
TRAPSeq_2	ENSMUSG00000086765	0	0
TRAPSeq_2	ENSMUSG00000086766	0	0
TRAPSeq_2	ENSMUSG00000086767	14	22
TRAPSeq_2	ENSMUSG00000086769	0	0
TRAPSeq_2	ENSMUSG00000086770	0	0
TRAPSeq_2	ENSMUSG00000086771	0	1
TRAPSeq_2	ENSMUSG00000086773	18	30
TRAPSeq_2	ENSMUSG00000086774	0	0
TRAPSeq_2	ENSMUSG00000086775	0	0
TRAPSeq_2	ENSMUSG00000086777	3	1
TRAPSeq_2	ENSMUSG00000086779	0	0
TRAPSeq_2	ENSMUSG00000086781	0	0
TRAPSeq_2	ENSMUSG00000086782	0	0
TRAPSeq_2	ENSMUSG00000086783	2	0
TRAPSeq_2	ENSMUSG00000086784	166	128
TRAPSeq_2	ENSMUSG00000086785	0	0
TRAPSeq_2	ENSMUSG00000086786	0	0
TRAPSeq_2	ENSMUSG00000086788	0	0
TRAPSeq_2	ENSMUSG00000086789	0	0
TRAPSeq_2	ENSMUSG00000086790	0	0
TRAPSeq_2	ENSMUSG00000086791	0	0
TRAPSeq_2	ENSMUSG00000086792	0	0
TRAPSeq_2	ENSMUSG00000086793	0	0
TRAPSeq_2	ENSMUSG00000086794	0	0
TRAPSeq_2	ENSMUSG00000086795	0	0
TRAPSeq_2	ENSMUSG00000086796	0	0
TRAPSeq_2	ENSMUSG00000086798	3	0
TRAPSeq_2	ENSMUSG00000086799	0	0
TRAPSeq_2	ENSMUSG00000086800	0	0
TRAPSeq_2	ENSMUSG00000086801	0	0
TRAPSeq_2	ENSMUSG00000086804	16	0
TRAPSeq_2	ENSMUSG00000086805	0	0
TRAPSeq_2	ENSMUSG00000086806	0	0
TRAPSeq_2	ENSMUSG00000086808	0	0
TRAPSeq_2	ENSMUSG00000086810	0	0
TRAPSeq_2	ENSMUSG00000086813	0	0
TRAPSeq_2	ENSMUSG00000086814	0	0
TRAPSeq_2	ENSMUSG00000086815	0	0
TRAPSeq_2	ENSMUSG00000086816	0	0
TRAPSeq_2	ENSMUSG00000086817	0	0
TRAPSeq_2	ENSMUSG00000086818	0	0
TRAPSeq_2	ENSMUSG00000086819	0	0
TRAPSeq_2	ENSMUSG00000086820	2	6
TRAPSeq_2	ENSMUSG00000086821	9	0
TRAPSeq_2	ENSMUSG00000086822	0	0
TRAPSeq_2	ENSMUSG00000086823	0	0
TRAPSeq_2	ENSMUSG00000086824	0	0
TRAPSeq_2	ENSMUSG00000086825	1	0
TRAPSeq_2	ENSMUSG00000086826	0	0
TRAPSeq_2	ENSMUSG00000086827	4	2
TRAPSeq_2	ENSMUSG00000086828	0	0
TRAPSeq_2	ENSMUSG00000086830	0	0
TRAPSeq_2	ENSMUSG00000086831	0	0
TRAPSeq_2	ENSMUSG00000086833	0	0
TRAPSeq_2	ENSMUSG00000086834	4	4
TRAPSeq_2	ENSMUSG00000086835	3	0
TRAPSeq_2	ENSMUSG00000086836	0	0
TRAPSeq_2	ENSMUSG00000086837	0	0
TRAPSeq_2	ENSMUSG00000086838	2	2
TRAPSeq_2	ENSMUSG00000086839	0	11
TRAPSeq_2	ENSMUSG00000086840	0	0
TRAPSeq_2	ENSMUSG00000086841	0	0
TRAPSeq_2	ENSMUSG00000086842	0	0
TRAPSeq_2	ENSMUSG00000086843	0	0
TRAPSeq_2	ENSMUSG00000086844	0	0
TRAPSeq_2	ENSMUSG00000086845	0	0
TRAPSeq_2	ENSMUSG00000086847	0	0
TRAPSeq_2	ENSMUSG00000086848	0	0
TRAPSeq_2	ENSMUSG00000086849	0	0
TRAPSeq_2	ENSMUSG00000086850	1	0
TRAPSeq_2	ENSMUSG00000086851	0	0
TRAPSeq_2	ENSMUSG00000086852	0	0
TRAPSeq_2	ENSMUSG00000086854	0	0
TRAPSeq_2	ENSMUSG00000086855	0	0
TRAPSeq_2	ENSMUSG00000086856	0	0
TRAPSeq_2	ENSMUSG00000086858	0	0
TRAPSeq_2	ENSMUSG00000086859	15	5
TRAPSeq_2	ENSMUSG00000086861	0	0
TRAPSeq_2	ENSMUSG00000086862	0	3
TRAPSeq_2	ENSMUSG00000086863	0	0
TRAPSeq_2	ENSMUSG00000086866	0	0
TRAPSeq_2	ENSMUSG00000086867	1	0
TRAPSeq_2	ENSMUSG00000086868	0	0
TRAPSeq_2	ENSMUSG00000086870	0	0
TRAPSeq_2	ENSMUSG00000086872	0	0
TRAPSeq_2	ENSMUSG00000086873	0	0
TRAPSeq_2	ENSMUSG00000086874	0	0
TRAPSeq_2	ENSMUSG00000086875	2	7
TRAPSeq_2	ENSMUSG00000086876	0	0
TRAPSeq_2	ENSMUSG00000086879	0	0
TRAPSeq_2	ENSMUSG00000086881	4	4
TRAPSeq_2	ENSMUSG00000086882	0	0
TRAPSeq_2	ENSMUSG00000086884	0	26
TRAPSeq_2	ENSMUSG00000086887	0	0
TRAPSeq_2	ENSMUSG00000086889	7	0
TRAPSeq_2	ENSMUSG00000086890	0	0
TRAPSeq_2	ENSMUSG00000086892	0	0
TRAPSeq_2	ENSMUSG00000086893	0	0
TRAPSeq_2	ENSMUSG00000086894	0	0
TRAPSeq_2	ENSMUSG00000086896	1	0
TRAPSeq_2	ENSMUSG00000086898	0	0
TRAPSeq_2	ENSMUSG00000086899	0	0
TRAPSeq_2	ENSMUSG00000086900	1	0
TRAPSeq_2	ENSMUSG00000086902	0	0
TRAPSeq_2	ENSMUSG00000086903	0	0
TRAPSeq_2	ENSMUSG00000086904	0	0
TRAPSeq_2	ENSMUSG00000086905	5	13
TRAPSeq_2	ENSMUSG00000086909	1	1
TRAPSeq_2	ENSMUSG00000086910	0	0
TRAPSeq_2	ENSMUSG00000086911	0	0
TRAPSeq_2	ENSMUSG00000086912	0	0
TRAPSeq_2	ENSMUSG00000086913	0	2
TRAPSeq_2	ENSMUSG00000086914	0	0
TRAPSeq_2	ENSMUSG00000086915	0	0
TRAPSeq_2	ENSMUSG00000086916	0	2
TRAPSeq_2	ENSMUSG00000086917	1	0
TRAPSeq_2	ENSMUSG00000086918	0	0
TRAPSeq_2	ENSMUSG00000086919	0	0
TRAPSeq_2	ENSMUSG00000086920	0	0
TRAPSeq_2	ENSMUSG00000086921	0	0
TRAPSeq_2	ENSMUSG00000086923	0	0
TRAPSeq_2	ENSMUSG00000086924	0	0
TRAPSeq_2	ENSMUSG00000086927	0	0
TRAPSeq_2	ENSMUSG00000086928	0	0
TRAPSeq_2	ENSMUSG00000086929	3	0
TRAPSeq_2	ENSMUSG00000086930	0	0
TRAPSeq_2	ENSMUSG00000086931	0	0
TRAPSeq_2	ENSMUSG00000086932	0	0
TRAPSeq_2	ENSMUSG00000086933	2	0
TRAPSeq_2	ENSMUSG00000086935	16	8
TRAPSeq_2	ENSMUSG00000086938	19	0
TRAPSeq_2	ENSMUSG00000086939	0	0
TRAPSeq_2	ENSMUSG00000086940	0	0
TRAPSeq_2	ENSMUSG00000086942	0	0
TRAPSeq_2	ENSMUSG00000086943	0	0
TRAPSeq_2	ENSMUSG00000086944	0	0
TRAPSeq_2	ENSMUSG00000086945	0	0
TRAPSeq_2	ENSMUSG00000086946	0	0
TRAPSeq_2	ENSMUSG00000086947	0	0
TRAPSeq_2	ENSMUSG00000086949	418	345
TRAPSeq_2	ENSMUSG00000086951	0	0
TRAPSeq_2	ENSMUSG00000086952	0	0
TRAPSeq_2	ENSMUSG00000086953	9	2
TRAPSeq_2	ENSMUSG00000086954	0	0
TRAPSeq_2	ENSMUSG00000086955	0	0
TRAPSeq_2	ENSMUSG00000086957	0	0
TRAPSeq_2	ENSMUSG00000086960	0	0
TRAPSeq_2	ENSMUSG00000086961	4	0
TRAPSeq_2	ENSMUSG00000086962	0	0
TRAPSeq_2	ENSMUSG00000086963	0	0
TRAPSeq_2	ENSMUSG00000086964	2	0
TRAPSeq_2	ENSMUSG00000086965	0	0
TRAPSeq_2	ENSMUSG00000086968	74	0
TRAPSeq_2	ENSMUSG00000086969	0	0
TRAPSeq_2	ENSMUSG00000086970	3	6
TRAPSeq_2	ENSMUSG00000086971	0	0
TRAPSeq_2	ENSMUSG00000086975	0	0
TRAPSeq_2	ENSMUSG00000086976	0	0
TRAPSeq_2	ENSMUSG00000086978	0	0
TRAPSeq_2	ENSMUSG00000086980	3	0
TRAPSeq_2	ENSMUSG00000086981	0	0
TRAPSeq_2	ENSMUSG00000086984	0	0
TRAPSeq_2	ENSMUSG00000086986	0	0
TRAPSeq_2	ENSMUSG00000086987	0	0
TRAPSeq_2	ENSMUSG00000086991	0	1
TRAPSeq_2	ENSMUSG00000086992	0	0
TRAPSeq_2	ENSMUSG00000086993	43	31
TRAPSeq_2	ENSMUSG00000086994	2	0
TRAPSeq_2	ENSMUSG00000086995	0	0
TRAPSeq_2	ENSMUSG00000086997	0	0
TRAPSeq_2	ENSMUSG00000086998	0	0
TRAPSeq_2	ENSMUSG00000086999	58	0
TRAPSeq_2	ENSMUSG00000087001	0	0
TRAPSeq_2	ENSMUSG00000087002	4	0
TRAPSeq_2	ENSMUSG00000087003	0	0
TRAPSeq_2	ENSMUSG00000087004	0	0
TRAPSeq_2	ENSMUSG00000087006	128	168
TRAPSeq_2	ENSMUSG00000087008	0	0
TRAPSeq_2	ENSMUSG00000087009	9	0
TRAPSeq_2	ENSMUSG00000087010	0	0
TRAPSeq_2	ENSMUSG00000087011	2	0
TRAPSeq_2	ENSMUSG00000087013	0	0
TRAPSeq_2	ENSMUSG00000087014	0	0
TRAPSeq_2	ENSMUSG00000087015	0	0
TRAPSeq_2	ENSMUSG00000087016	36	22
TRAPSeq_2	ENSMUSG00000087017	14	21
TRAPSeq_2	ENSMUSG00000087018	0	0
TRAPSeq_2	ENSMUSG00000087020	0	0
TRAPSeq_2	ENSMUSG00000087022	15	0
TRAPSeq_2	ENSMUSG00000087026	189	182
TRAPSeq_2	ENSMUSG00000087027	0	0
TRAPSeq_2	ENSMUSG00000087028	1	0
TRAPSeq_2	ENSMUSG00000087029	0	0
TRAPSeq_2	ENSMUSG00000087030	0	0
TRAPSeq_2	ENSMUSG00000087031	0	0
TRAPSeq_2	ENSMUSG00000087032	0	0
TRAPSeq_2	ENSMUSG00000087033	0	0
TRAPSeq_2	ENSMUSG00000087035	0	0
TRAPSeq_2	ENSMUSG00000087036	0	0
TRAPSeq_2	ENSMUSG00000087037	0	0
TRAPSeq_2	ENSMUSG00000087038	22	42
TRAPSeq_2	ENSMUSG00000087039	0	0
TRAPSeq_2	ENSMUSG00000087040	0	0
TRAPSeq_2	ENSMUSG00000087041	32	41
TRAPSeq_2	ENSMUSG00000087042	4	3
TRAPSeq_2	ENSMUSG00000087043	0	0
TRAPSeq_2	ENSMUSG00000087044	0	0
TRAPSeq_2	ENSMUSG00000087045	0	0
TRAPSeq_2	ENSMUSG00000087047	12	20
TRAPSeq_2	ENSMUSG00000087049	0	0
TRAPSeq_2	ENSMUSG00000087050	0	0
TRAPSeq_2	ENSMUSG00000087051	0	0
TRAPSeq_2	ENSMUSG00000087052	0	0
TRAPSeq_2	ENSMUSG00000087053	0	0
TRAPSeq_2	ENSMUSG00000087054	6	1
TRAPSeq_2	ENSMUSG00000087055	0	0
TRAPSeq_2	ENSMUSG00000087056	0	1
TRAPSeq_2	ENSMUSG00000087057	2	0
TRAPSeq_2	ENSMUSG00000087058	26	12
TRAPSeq_2	ENSMUSG00000087059	0	0
TRAPSeq_2	ENSMUSG00000087060	0	0
TRAPSeq_2	ENSMUSG00000087061	0	0
TRAPSeq_2	ENSMUSG00000087062	0	0
TRAPSeq_2	ENSMUSG00000087063	0	0
TRAPSeq_2	ENSMUSG00000087064	0	0
TRAPSeq_2	ENSMUSG00000087066	0	0
TRAPSeq_2	ENSMUSG00000087067	0	0
TRAPSeq_2	ENSMUSG00000087069	0	0
TRAPSeq_2	ENSMUSG00000087071	0	0
TRAPSeq_2	ENSMUSG00000087072	0	0
TRAPSeq_2	ENSMUSG00000087074	0	0
TRAPSeq_2	ENSMUSG00000087075	0	0
TRAPSeq_2	ENSMUSG00000087079	16	12
TRAPSeq_2	ENSMUSG00000087080	0	0
TRAPSeq_2	ENSMUSG00000087082	2	0
TRAPSeq_2	ENSMUSG00000087083	2	0
TRAPSeq_2	ENSMUSG00000087084	0	10
TRAPSeq_2	ENSMUSG00000087085	0	0
TRAPSeq_2	ENSMUSG00000087086	0	0
TRAPSeq_2	ENSMUSG00000087088	29	0
TRAPSeq_2	ENSMUSG00000087089	0	0
TRAPSeq_2	ENSMUSG00000087090	0	0
TRAPSeq_2	ENSMUSG00000087093	0	0
TRAPSeq_2	ENSMUSG00000087094	4	2
TRAPSeq_2	ENSMUSG00000087095	63	29
TRAPSeq_2	ENSMUSG00000087097	23	0
TRAPSeq_2	ENSMUSG00000087098	0	0
TRAPSeq_2	ENSMUSG00000087099	0	0
TRAPSeq_2	ENSMUSG00000087100	0	0
TRAPSeq_2	ENSMUSG00000087102	0	0
TRAPSeq_2	ENSMUSG00000087103	0	0
TRAPSeq_2	ENSMUSG00000087104	0	0
TRAPSeq_2	ENSMUSG00000087106	0	0
TRAPSeq_2	ENSMUSG00000087107	0	0
TRAPSeq_2	ENSMUSG00000087108	0	0
TRAPSeq_2	ENSMUSG00000087109	24	25
TRAPSeq_2	ENSMUSG00000087110	0	0
TRAPSeq_2	ENSMUSG00000087113	0	0
TRAPSeq_2	ENSMUSG00000087114	0	0
TRAPSeq_2	ENSMUSG00000087115	0	0
TRAPSeq_2	ENSMUSG00000087116	0	0
TRAPSeq_2	ENSMUSG00000087117	0	0
TRAPSeq_2	ENSMUSG00000087120	0	0
TRAPSeq_2	ENSMUSG00000087121	0	0
TRAPSeq_2	ENSMUSG00000087122	0	0
TRAPSeq_2	ENSMUSG00000087123	0	0
TRAPSeq_2	ENSMUSG00000087124	0	0
TRAPSeq_2	ENSMUSG00000087125	0	1
TRAPSeq_2	ENSMUSG00000087127	0	0
TRAPSeq_2	ENSMUSG00000087128	0	0
TRAPSeq_2	ENSMUSG00000087129	2	0
TRAPSeq_2	ENSMUSG00000087131	0	0
TRAPSeq_2	ENSMUSG00000087132	0	0
TRAPSeq_2	ENSMUSG00000087135	14	17
TRAPSeq_2	ENSMUSG00000087136	0	0
TRAPSeq_2	ENSMUSG00000087137	0	0
TRAPSeq_2	ENSMUSG00000087138	2	0
TRAPSeq_2	ENSMUSG00000087139	0	0
TRAPSeq_2	ENSMUSG00000087140	0	0
TRAPSeq_2	ENSMUSG00000087141	5	2
TRAPSeq_2	ENSMUSG00000087142	0	0
TRAPSeq_2	ENSMUSG00000087143	292	0
TRAPSeq_2	ENSMUSG00000087144	0	0
TRAPSeq_2	ENSMUSG00000087145	0	0
TRAPSeq_2	ENSMUSG00000087147	0	0
TRAPSeq_2	ENSMUSG00000087148	1	2
TRAPSeq_2	ENSMUSG00000087150	189	544
TRAPSeq_2	ENSMUSG00000087151	0	5
TRAPSeq_2	ENSMUSG00000087153	40	51
TRAPSeq_2	ENSMUSG00000087157	0	0
TRAPSeq_2	ENSMUSG00000087158	0	0
TRAPSeq_2	ENSMUSG00000087160	0	0
TRAPSeq_2	ENSMUSG00000087162	0	0
TRAPSeq_2	ENSMUSG00000087163	0	2
TRAPSeq_2	ENSMUSG00000087164	0	0
TRAPSeq_2	ENSMUSG00000087165	504	571
TRAPSeq_2	ENSMUSG00000087166	0	0
TRAPSeq_2	ENSMUSG00000087167	0	0
TRAPSeq_2	ENSMUSG00000087168	0	1
TRAPSeq_2	ENSMUSG00000087170	0	0
TRAPSeq_2	ENSMUSG00000087171	0	0
TRAPSeq_2	ENSMUSG00000087172	0	0
TRAPSeq_2	ENSMUSG00000087173	0	3
TRAPSeq_2	ENSMUSG00000087175	8	2
TRAPSeq_2	ENSMUSG00000087176	0	0
TRAPSeq_2	ENSMUSG00000087177	10	0
TRAPSeq_2	ENSMUSG00000087178	69	10
TRAPSeq_2	ENSMUSG00000087179	0	0
TRAPSeq_2	ENSMUSG00000087180	0	0
TRAPSeq_2	ENSMUSG00000087181	0	0
TRAPSeq_2	ENSMUSG00000087184	0	3
TRAPSeq_2	ENSMUSG00000087185	2889	3058
TRAPSeq_2	ENSMUSG00000087187	4	0
TRAPSeq_2	ENSMUSG00000087190	333	1
TRAPSeq_2	ENSMUSG00000087192	0	0
TRAPSeq_2	ENSMUSG00000087195	0	0
TRAPSeq_2	ENSMUSG00000087196	0	0
TRAPSeq_2	ENSMUSG00000087197	0	0
TRAPSeq_2	ENSMUSG00000087198	9	0
TRAPSeq_2	ENSMUSG00000087199	0	0
TRAPSeq_2	ENSMUSG00000087200	1	2
TRAPSeq_2	ENSMUSG00000087202	1	0
TRAPSeq_2	ENSMUSG00000087203	0	1
TRAPSeq_2	ENSMUSG00000087204	0	0
TRAPSeq_2	ENSMUSG00000087205	0	0
TRAPSeq_2	ENSMUSG00000087206	0	0
TRAPSeq_2	ENSMUSG00000087210	0	0
TRAPSeq_2	ENSMUSG00000087211	0	0
TRAPSeq_2	ENSMUSG00000087213	0	0
TRAPSeq_2	ENSMUSG00000087214	0	0
TRAPSeq_2	ENSMUSG00000087215	1	0
TRAPSeq_2	ENSMUSG00000087216	0	0
TRAPSeq_2	ENSMUSG00000087217	0	0
TRAPSeq_2	ENSMUSG00000087219	2	0
TRAPSeq_2	ENSMUSG00000087220	0	0
TRAPSeq_2	ENSMUSG00000087221	3	12
TRAPSeq_2	ENSMUSG00000087222	0	0
TRAPSeq_2	ENSMUSG00000087223	0	0
TRAPSeq_2	ENSMUSG00000087225	0	0
TRAPSeq_2	ENSMUSG00000087226	0	0
TRAPSeq_2	ENSMUSG00000087228	0	0
TRAPSeq_2	ENSMUSG00000087230	0	0
TRAPSeq_2	ENSMUSG00000087231	0	0
TRAPSeq_2	ENSMUSG00000087233	0	0
TRAPSeq_2	ENSMUSG00000087234	0	0
TRAPSeq_2	ENSMUSG00000087236	0	0
TRAPSeq_2	ENSMUSG00000087238	0	0
TRAPSeq_2	ENSMUSG00000087239	0	1
TRAPSeq_2	ENSMUSG00000087240	0	1
TRAPSeq_2	ENSMUSG00000087241	0	0
TRAPSeq_2	ENSMUSG00000087242	0	0
TRAPSeq_2	ENSMUSG00000087244	1	0
TRAPSeq_2	ENSMUSG00000087246	0	0
TRAPSeq_2	ENSMUSG00000087247	0	0
TRAPSeq_2	ENSMUSG00000087248	0	0
TRAPSeq_2	ENSMUSG00000087249	0	0
TRAPSeq_2	ENSMUSG00000087250	0	0
TRAPSeq_2	ENSMUSG00000087253	20	0
TRAPSeq_2	ENSMUSG00000087254	1	0
TRAPSeq_2	ENSMUSG00000087256	0	0
TRAPSeq_2	ENSMUSG00000087258	0	0
TRAPSeq_2	ENSMUSG00000087259	103	82
TRAPSeq_2	ENSMUSG00000087260	0	0
TRAPSeq_2	ENSMUSG00000087261	0	0
TRAPSeq_2	ENSMUSG00000087264	2	5
TRAPSeq_2	ENSMUSG00000087265	2	0
TRAPSeq_2	ENSMUSG00000087266	0	0
TRAPSeq_2	ENSMUSG00000087268	0	0
TRAPSeq_2	ENSMUSG00000087269	83	35
TRAPSeq_2	ENSMUSG00000087270	1	2
TRAPSeq_2	ENSMUSG00000087272	0	2
TRAPSeq_2	ENSMUSG00000087273	0	0
TRAPSeq_2	ENSMUSG00000087276	0	0
TRAPSeq_2	ENSMUSG00000087277	0	0
TRAPSeq_2	ENSMUSG00000087278	0	0
TRAPSeq_2	ENSMUSG00000087279	0	0
TRAPSeq_2	ENSMUSG00000087281	0	3
TRAPSeq_2	ENSMUSG00000087282	0	0
TRAPSeq_2	ENSMUSG00000087283	0	0
TRAPSeq_2	ENSMUSG00000087288	0	0
TRAPSeq_2	ENSMUSG00000087289	0	0
TRAPSeq_2	ENSMUSG00000087290	0	0
TRAPSeq_2	ENSMUSG00000087291	0	0
TRAPSeq_2	ENSMUSG00000087292	14	4
TRAPSeq_2	ENSMUSG00000087293	0	0
TRAPSeq_2	ENSMUSG00000087294	0	0
TRAPSeq_2	ENSMUSG00000087295	0	0
TRAPSeq_2	ENSMUSG00000087296	0	0
TRAPSeq_2	ENSMUSG00000087298	0	0
TRAPSeq_2	ENSMUSG00000087299	0	0
TRAPSeq_2	ENSMUSG00000087300	1	0
TRAPSeq_2	ENSMUSG00000087301	15	0
TRAPSeq_2	ENSMUSG00000087302	0	0
TRAPSeq_2	ENSMUSG00000087305	14	11
TRAPSeq_2	ENSMUSG00000087306	0	0
TRAPSeq_2	ENSMUSG00000087307	72	145
TRAPSeq_2	ENSMUSG00000087308	0	0
TRAPSeq_2	ENSMUSG00000087309	0	0
TRAPSeq_2	ENSMUSG00000087312	0	0
TRAPSeq_2	ENSMUSG00000087314	0	0
TRAPSeq_2	ENSMUSG00000087316	0	0
TRAPSeq_2	ENSMUSG00000087317	0	0
TRAPSeq_2	ENSMUSG00000087318	0	0
TRAPSeq_2	ENSMUSG00000087319	0	0
TRAPSeq_2	ENSMUSG00000087321	1	0
TRAPSeq_2	ENSMUSG00000087322	0	0
TRAPSeq_2	ENSMUSG00000087323	3	0
TRAPSeq_2	ENSMUSG00000087326	0	0
TRAPSeq_2	ENSMUSG00000087327	0	0
TRAPSeq_2	ENSMUSG00000087328	4	0
TRAPSeq_2	ENSMUSG00000087329	0	0
TRAPSeq_2	ENSMUSG00000087330	0	0
TRAPSeq_2	ENSMUSG00000087331	0	0
TRAPSeq_2	ENSMUSG00000087332	0	0
TRAPSeq_2	ENSMUSG00000087333	4	0
TRAPSeq_2	ENSMUSG00000087334	1	0
TRAPSeq_2	ENSMUSG00000087335	0	6
TRAPSeq_2	ENSMUSG00000087336	0	0
TRAPSeq_2	ENSMUSG00000087338	12	5
TRAPSeq_2	ENSMUSG00000087339	0	0
TRAPSeq_2	ENSMUSG00000087341	0	2
TRAPSeq_2	ENSMUSG00000087342	0	0
TRAPSeq_2	ENSMUSG00000087343	6	1
TRAPSeq_2	ENSMUSG00000087344	2	0
TRAPSeq_2	ENSMUSG00000087345	0	0
TRAPSeq_2	ENSMUSG00000087346	0	0
TRAPSeq_2	ENSMUSG00000087347	1	1
TRAPSeq_2	ENSMUSG00000087348	0	0
TRAPSeq_2	ENSMUSG00000087350	0	0
TRAPSeq_2	ENSMUSG00000087351	0	0
TRAPSeq_2	ENSMUSG00000087352	1	0
TRAPSeq_2	ENSMUSG00000087353	0	0
TRAPSeq_2	ENSMUSG00000087354	3	12
TRAPSeq_2	ENSMUSG00000087355	1	3
TRAPSeq_2	ENSMUSG00000087356	1	0
TRAPSeq_2	ENSMUSG00000087357	0	0
TRAPSeq_2	ENSMUSG00000087361	0	0
TRAPSeq_2	ENSMUSG00000087362	0	0
TRAPSeq_2	ENSMUSG00000087363	0	0
TRAPSeq_2	ENSMUSG00000087364	1	2
TRAPSeq_2	ENSMUSG00000087366	0	0
TRAPSeq_2	ENSMUSG00000087367	0	0
TRAPSeq_2	ENSMUSG00000087370	70	0
TRAPSeq_2	ENSMUSG00000087371	0	0
TRAPSeq_2	ENSMUSG00000087373	0	0
TRAPSeq_2	ENSMUSG00000087374	0	0
TRAPSeq_2	ENSMUSG00000087376	0	0
TRAPSeq_2	ENSMUSG00000087377	0	0
TRAPSeq_2	ENSMUSG00000087378	0	0
TRAPSeq_2	ENSMUSG00000087379	0	0
TRAPSeq_2	ENSMUSG00000087380	0	0
TRAPSeq_2	ENSMUSG00000087381	2	0
TRAPSeq_2	ENSMUSG00000087382	0	0
TRAPSeq_2	ENSMUSG00000087383	0	0
TRAPSeq_2	ENSMUSG00000087384	0	0
TRAPSeq_2	ENSMUSG00000087385	49	55
TRAPSeq_2	ENSMUSG00000087386	22	0
TRAPSeq_2	ENSMUSG00000087387	0	4
TRAPSeq_2	ENSMUSG00000087388	0	0
TRAPSeq_2	ENSMUSG00000087389	0	0
TRAPSeq_2	ENSMUSG00000087393	0	0
TRAPSeq_2	ENSMUSG00000087394	0	0
TRAPSeq_2	ENSMUSG00000087395	0	0
TRAPSeq_2	ENSMUSG00000087397	0	0
TRAPSeq_2	ENSMUSG00000087398	0	0
TRAPSeq_2	ENSMUSG00000087399	4	5
TRAPSeq_2	ENSMUSG00000087400	86	26
TRAPSeq_2	ENSMUSG00000087402	0	0
TRAPSeq_2	ENSMUSG00000087404	0	0
TRAPSeq_2	ENSMUSG00000087405	0	0
TRAPSeq_2	ENSMUSG00000087406	0	0
TRAPSeq_2	ENSMUSG00000087407	0	0
TRAPSeq_2	ENSMUSG00000087408	494	468
TRAPSeq_2	ENSMUSG00000087409	0	0
TRAPSeq_2	ENSMUSG00000087410	0	0
TRAPSeq_2	ENSMUSG00000087411	0	0
TRAPSeq_2	ENSMUSG00000087413	0	0
TRAPSeq_2	ENSMUSG00000087416	0	0
TRAPSeq_2	ENSMUSG00000087417	0	0
TRAPSeq_2	ENSMUSG00000087422	0	0
TRAPSeq_2	ENSMUSG00000087425	0	0
TRAPSeq_2	ENSMUSG00000087429	0	0
TRAPSeq_2	ENSMUSG00000087430	0	0
TRAPSeq_2	ENSMUSG00000087431	17	22
TRAPSeq_2	ENSMUSG00000087432	0	0
TRAPSeq_2	ENSMUSG00000087433	3	0
TRAPSeq_2	ENSMUSG00000087434	0	0
TRAPSeq_2	ENSMUSG00000087435	22	29
TRAPSeq_2	ENSMUSG00000087436	0	0
TRAPSeq_2	ENSMUSG00000087437	39	6
TRAPSeq_2	ENSMUSG00000087439	1	0
TRAPSeq_2	ENSMUSG00000087440	2	3
TRAPSeq_2	ENSMUSG00000087441	0	0
TRAPSeq_2	ENSMUSG00000087442	0	0
TRAPSeq_2	ENSMUSG00000087443	0	2
TRAPSeq_2	ENSMUSG00000087444	0	0
TRAPSeq_2	ENSMUSG00000087445	0	0
TRAPSeq_2	ENSMUSG00000087449	0	0
TRAPSeq_2	ENSMUSG00000087450	0	0
TRAPSeq_2	ENSMUSG00000087451	9	9
TRAPSeq_2	ENSMUSG00000087452	0	1
TRAPSeq_2	ENSMUSG00000087454	0	0
TRAPSeq_2	ENSMUSG00000087455	0	1
TRAPSeq_2	ENSMUSG00000087456	0	0
TRAPSeq_2	ENSMUSG00000087457	0	0
TRAPSeq_2	ENSMUSG00000087458	46	32
TRAPSeq_2	ENSMUSG00000087459	0	0
TRAPSeq_2	ENSMUSG00000087460	0	0
TRAPSeq_2	ENSMUSG00000087461	1	2
TRAPSeq_2	ENSMUSG00000087464	0	0
TRAPSeq_2	ENSMUSG00000087465	0	0
TRAPSeq_2	ENSMUSG00000087466	8	19
TRAPSeq_2	ENSMUSG00000087467	0	0
TRAPSeq_2	ENSMUSG00000087469	0	0
TRAPSeq_2	ENSMUSG00000087470	0	0
TRAPSeq_2	ENSMUSG00000087473	0	0
TRAPSeq_2	ENSMUSG00000087474	5	43
TRAPSeq_2	ENSMUSG00000087475	0	0
TRAPSeq_2	ENSMUSG00000087476	3	1
TRAPSeq_2	ENSMUSG00000087477	0	0
TRAPSeq_2	ENSMUSG00000087478	9	1164
TRAPSeq_2	ENSMUSG00000087479	0	0
TRAPSeq_2	ENSMUSG00000087480	0	0
TRAPSeq_2	ENSMUSG00000087481	2	0
TRAPSeq_2	ENSMUSG00000087482	0	0
TRAPSeq_2	ENSMUSG00000087484	232	0
TRAPSeq_2	ENSMUSG00000087485	0	0
TRAPSeq_2	ENSMUSG00000087486	0	0
TRAPSeq_2	ENSMUSG00000087487	0	0
TRAPSeq_2	ENSMUSG00000087489	0	0
TRAPSeq_2	ENSMUSG00000087492	0	0
TRAPSeq_2	ENSMUSG00000087496	0	0
TRAPSeq_2	ENSMUSG00000087497	0	0
TRAPSeq_2	ENSMUSG00000087500	0	0
TRAPSeq_2	ENSMUSG00000087501	0	0
TRAPSeq_2	ENSMUSG00000087502	2	1
TRAPSeq_2	ENSMUSG00000087504	0	0
TRAPSeq_2	ENSMUSG00000087507	0	0
TRAPSeq_2	ENSMUSG00000087508	0	0
TRAPSeq_2	ENSMUSG00000087510	0	0
TRAPSeq_2	ENSMUSG00000087512	0	0
TRAPSeq_2	ENSMUSG00000087514	1	0
TRAPSeq_2	ENSMUSG00000087515	3	2
TRAPSeq_2	ENSMUSG00000087516	0	0
TRAPSeq_2	ENSMUSG00000087517	0	0
TRAPSeq_2	ENSMUSG00000087518	0	0
TRAPSeq_2	ENSMUSG00000087519	9	11
TRAPSeq_2	ENSMUSG00000087520	0	0
TRAPSeq_2	ENSMUSG00000087521	0	0
TRAPSeq_2	ENSMUSG00000087523	7	0
TRAPSeq_2	ENSMUSG00000087524	0	0
TRAPSeq_2	ENSMUSG00000087525	0	0
TRAPSeq_2	ENSMUSG00000087526	2	0
TRAPSeq_2	ENSMUSG00000087527	0	0
TRAPSeq_2	ENSMUSG00000087528	0	0
TRAPSeq_2	ENSMUSG00000087530	0	0
TRAPSeq_2	ENSMUSG00000087531	0	0
TRAPSeq_2	ENSMUSG00000087532	0	0
TRAPSeq_2	ENSMUSG00000087534	0	0
TRAPSeq_2	ENSMUSG00000087535	0	0
TRAPSeq_2	ENSMUSG00000087536	0	0
TRAPSeq_2	ENSMUSG00000087537	0	0
TRAPSeq_2	ENSMUSG00000087538	12	0
TRAPSeq_2	ENSMUSG00000087539	0	0
TRAPSeq_2	ENSMUSG00000087540	0	0
TRAPSeq_2	ENSMUSG00000087541	0	0
TRAPSeq_2	ENSMUSG00000087542	0	0
TRAPSeq_2	ENSMUSG00000087543	7	6
TRAPSeq_2	ENSMUSG00000087544	0	0
TRAPSeq_2	ENSMUSG00000087545	2	0
TRAPSeq_2	ENSMUSG00000087547	0	0
TRAPSeq_2	ENSMUSG00000087549	2	0
TRAPSeq_2	ENSMUSG00000087550	0	0
TRAPSeq_2	ENSMUSG00000087552	0	0
TRAPSeq_2	ENSMUSG00000087554	0	0
TRAPSeq_2	ENSMUSG00000087555	3	12
TRAPSeq_2	ENSMUSG00000087556	220	0
TRAPSeq_2	ENSMUSG00000087557	0	0
TRAPSeq_2	ENSMUSG00000087561	9	0
TRAPSeq_2	ENSMUSG00000087563	0	0
TRAPSeq_2	ENSMUSG00000087564	5	0
TRAPSeq_2	ENSMUSG00000087568	0	0
TRAPSeq_2	ENSMUSG00000087570	4	0
TRAPSeq_2	ENSMUSG00000087574	382	199
TRAPSeq_2	ENSMUSG00000087575	4	6
TRAPSeq_2	ENSMUSG00000087578	0	0
TRAPSeq_2	ENSMUSG00000087579	0	0
TRAPSeq_2	ENSMUSG00000087581	0	0
TRAPSeq_2	ENSMUSG00000087582	0	0
TRAPSeq_2	ENSMUSG00000087585	0	0
TRAPSeq_2	ENSMUSG00000087589	8	5
TRAPSeq_2	ENSMUSG00000087590	0	0
TRAPSeq_2	ENSMUSG00000087592	0	0
TRAPSeq_2	ENSMUSG00000087593	0	0
TRAPSeq_2	ENSMUSG00000087594	0	4
TRAPSeq_2	ENSMUSG00000087595	0	0
TRAPSeq_2	ENSMUSG00000087596	0	0
TRAPSeq_2	ENSMUSG00000087597	0	0
TRAPSeq_2	ENSMUSG00000087598	1	0
TRAPSeq_2	ENSMUSG00000087600	0	0
TRAPSeq_2	ENSMUSG00000087601	0	0
TRAPSeq_2	ENSMUSG00000087602	0	0
TRAPSeq_2	ENSMUSG00000087603	0	0
TRAPSeq_2	ENSMUSG00000087604	0	0
TRAPSeq_2	ENSMUSG00000087605	0	3
TRAPSeq_2	ENSMUSG00000087606	0	0
TRAPSeq_2	ENSMUSG00000087607	0	0
TRAPSeq_2	ENSMUSG00000087608	0	0
TRAPSeq_2	ENSMUSG00000087610	0	0
TRAPSeq_2	ENSMUSG00000087611	17	3
TRAPSeq_2	ENSMUSG00000087612	14	3
TRAPSeq_2	ENSMUSG00000087613	0	0
TRAPSeq_2	ENSMUSG00000087614	1	0
TRAPSeq_2	ENSMUSG00000087615	0	4
TRAPSeq_2	ENSMUSG00000087616	1	0
TRAPSeq_2	ENSMUSG00000087617	0	0
TRAPSeq_2	ENSMUSG00000087618	0	0
TRAPSeq_2	ENSMUSG00000087621	0	0
TRAPSeq_2	ENSMUSG00000087622	0	0
TRAPSeq_2	ENSMUSG00000087623	6	5
TRAPSeq_2	ENSMUSG00000087624	2	0
TRAPSeq_2	ENSMUSG00000087625	0	1
TRAPSeq_2	ENSMUSG00000087626	0	0
TRAPSeq_2	ENSMUSG00000087627	0	0
TRAPSeq_2	ENSMUSG00000087628	1	0
TRAPSeq_2	ENSMUSG00000087629	0	2
TRAPSeq_2	ENSMUSG00000087630	0	0
TRAPSeq_2	ENSMUSG00000087632	0	0
TRAPSeq_2	ENSMUSG00000087633	1	0
TRAPSeq_2	ENSMUSG00000087636	0	0
TRAPSeq_2	ENSMUSG00000087637	0	0
TRAPSeq_2	ENSMUSG00000087638	0	0
TRAPSeq_2	ENSMUSG00000087639	0	0
TRAPSeq_2	ENSMUSG00000087641	0	0
TRAPSeq_2	ENSMUSG00000087642	0	0
TRAPSeq_2	ENSMUSG00000087643	0	0
TRAPSeq_2	ENSMUSG00000087646	1	0
TRAPSeq_2	ENSMUSG00000087647	0	0
TRAPSeq_2	ENSMUSG00000087648	0	0
TRAPSeq_2	ENSMUSG00000087651	0	0
TRAPSeq_2	ENSMUSG00000087652	0	0
TRAPSeq_2	ENSMUSG00000087653	0	0
TRAPSeq_2	ENSMUSG00000087654	7	12
TRAPSeq_2	ENSMUSG00000087657	0	0
TRAPSeq_2	ENSMUSG00000087658	0	0
TRAPSeq_2	ENSMUSG00000087659	0	0
TRAPSeq_2	ENSMUSG00000087660	24	11
TRAPSeq_2	ENSMUSG00000087662	0	0
TRAPSeq_2	ENSMUSG00000087666	0	0
TRAPSeq_2	ENSMUSG00000087667	0	0
TRAPSeq_2	ENSMUSG00000087668	0	0
TRAPSeq_2	ENSMUSG00000087669	0	0
TRAPSeq_2	ENSMUSG00000087670	0	0
TRAPSeq_2	ENSMUSG00000087672	0	0
TRAPSeq_2	ENSMUSG00000087674	0	0
TRAPSeq_2	ENSMUSG00000087675	7	4
TRAPSeq_2	ENSMUSG00000087678	0	0
TRAPSeq_2	ENSMUSG00000087679	0	0
TRAPSeq_2	ENSMUSG00000087681	0	0
TRAPSeq_2	ENSMUSG00000087682	0	0
TRAPSeq_2	ENSMUSG00000087683	0	0
TRAPSeq_2	ENSMUSG00000087684	4	0
TRAPSeq_2	ENSMUSG00000087685	8	0
TRAPSeq_2	ENSMUSG00000087687	0	0
TRAPSeq_2	ENSMUSG00000087689	0	0
TRAPSeq_2	ENSMUSG00000087690	0	0
TRAPSeq_2	ENSMUSG00000087691	0	0
TRAPSeq_2	ENSMUSG00000087692	2	12
TRAPSeq_2	ENSMUSG00000087693	0	0
TRAPSeq_2	ENSMUSG00000087694	0	0
TRAPSeq_2	ENSMUSG00000087695	0	0
TRAPSeq_2	ENSMUSG00000087698	148	322
TRAPSeq_2	ENSMUSG00000087700	27	65
TRAPSeq_2	ENSMUSG00000087702	0	0
TRAPSeq_2	ENSMUSG00000087703	0	0
TRAPSeq_2	ENSMUSG00000087704	20	18
TRAPSeq_2	ENSMUSG00000087707	0	0
TRAPSeq_2	ENSMUSG00000087710	0	0
TRAPSeq_2	ENSMUSG00000087714	0	0
TRAPSeq_2	ENSMUSG00000087715	0	0
TRAPSeq_2	ENSMUSG00000087717	0	0
TRAPSeq_2	ENSMUSG00000087718	0	0
TRAPSeq_2	ENSMUSG00000087719	0	0
TRAPSeq_2	ENSMUSG00000087720	1	0
TRAPSeq_2	ENSMUSG00000087721	0	2
TRAPSeq_2	ENSMUSG00000087722	0	0
TRAPSeq_2	ENSMUSG00000087723	0	0
TRAPSeq_2	ENSMUSG00000087726	0	0
TRAPSeq_2	ENSMUSG00000087728	0	1
TRAPSeq_2	ENSMUSG00000087730	0	0
TRAPSeq_2	ENSMUSG00000087731	0	0
TRAPSeq_2	ENSMUSG00000087732	0	0
TRAPSeq_2	ENSMUSG00000087734	0	0
TRAPSeq_2	ENSMUSG00000087736	0	0
TRAPSeq_2	ENSMUSG00000087737	0	0
TRAPSeq_2	ENSMUSG00000087739	0	0
TRAPSeq_2	ENSMUSG00000087741	1	0
TRAPSeq_2	ENSMUSG00000087742	0	0
TRAPSeq_2	ENSMUSG00000087743	0	0
TRAPSeq_2	ENSMUSG00000087744	0	0
TRAPSeq_2	ENSMUSG00000087746	1	0
TRAPSeq_2	ENSMUSG00000087747	0	0
TRAPSeq_2	ENSMUSG00000087748	78	0
TRAPSeq_2	ENSMUSG00000087750	0	0
TRAPSeq_2	ENSMUSG00000087752	0	0
TRAPSeq_2	ENSMUSG00000087754	0	0
TRAPSeq_2	ENSMUSG00000087756	0	0
TRAPSeq_2	ENSMUSG00000087758	0	0
TRAPSeq_2	ENSMUSG00000087759	0	0
TRAPSeq_2	ENSMUSG00000087760	0	0
TRAPSeq_2	ENSMUSG00000087761	0	0
TRAPSeq_2	ENSMUSG00000087764	0	0
TRAPSeq_2	ENSMUSG00000087766	0	0
TRAPSeq_2	ENSMUSG00000087767	0	0
TRAPSeq_2	ENSMUSG00000087768	0	0
TRAPSeq_2	ENSMUSG00000087769	0	0
TRAPSeq_2	ENSMUSG00000087772	0	0
TRAPSeq_2	ENSMUSG00000087774	0	0
TRAPSeq_2	ENSMUSG00000087776	0	0
TRAPSeq_2	ENSMUSG00000087777	0	0
TRAPSeq_2	ENSMUSG00000087779	0	0
TRAPSeq_2	ENSMUSG00000087780	0	0
TRAPSeq_2	ENSMUSG00000087781	0	0
TRAPSeq_2	ENSMUSG00000087782	0	0
TRAPSeq_2	ENSMUSG00000087783	0	0
TRAPSeq_2	ENSMUSG00000087784	0	0
TRAPSeq_2	ENSMUSG00000087785	2	2
TRAPSeq_2	ENSMUSG00000087786	0	0
TRAPSeq_2	ENSMUSG00000087789	0	0
TRAPSeq_2	ENSMUSG00000087790	0	0
TRAPSeq_2	ENSMUSG00000087791	0	0
TRAPSeq_2	ENSMUSG00000087792	0	0
TRAPSeq_2	ENSMUSG00000087794	0	0
TRAPSeq_2	ENSMUSG00000087795	12	7
TRAPSeq_2	ENSMUSG00000087796	0	0
TRAPSeq_2	ENSMUSG00000087798	0	0
TRAPSeq_2	ENSMUSG00000087799	0	0
TRAPSeq_2	ENSMUSG00000087800	0	0
TRAPSeq_2	ENSMUSG00000087801	0	0
TRAPSeq_2	ENSMUSG00000087802	0	0
TRAPSeq_2	ENSMUSG00000087804	0	0
TRAPSeq_2	ENSMUSG00000087805	0	0
TRAPSeq_2	ENSMUSG00000087806	0	0
TRAPSeq_2	ENSMUSG00000087807	0	0
TRAPSeq_2	ENSMUSG00000087808	0	0
TRAPSeq_2	ENSMUSG00000087810	0	0
TRAPSeq_2	ENSMUSG00000087812	0	0
TRAPSeq_2	ENSMUSG00000087813	0	0
TRAPSeq_2	ENSMUSG00000087815	0	0
TRAPSeq_2	ENSMUSG00000087816	0	0
TRAPSeq_2	ENSMUSG00000087817	0	0
TRAPSeq_2	ENSMUSG00000087819	0	0
TRAPSeq_2	ENSMUSG00000087820	0	0
TRAPSeq_2	ENSMUSG00000087823	0	0
TRAPSeq_2	ENSMUSG00000087825	0	0
TRAPSeq_2	ENSMUSG00000087829	0	0
TRAPSeq_2	ENSMUSG00000087830	0	0
TRAPSeq_2	ENSMUSG00000087831	0	0
TRAPSeq_2	ENSMUSG00000087833	0	0
TRAPSeq_2	ENSMUSG00000087834	0	0
TRAPSeq_2	ENSMUSG00000087836	89	92
TRAPSeq_2	ENSMUSG00000087838	0	0
TRAPSeq_2	ENSMUSG00000087839	0	0
TRAPSeq_2	ENSMUSG00000087841	0	0
TRAPSeq_2	ENSMUSG00000087842	0	0
TRAPSeq_2	ENSMUSG00000087843	0	0
TRAPSeq_2	ENSMUSG00000087844	0	0
TRAPSeq_2	ENSMUSG00000087845	0	0
TRAPSeq_2	ENSMUSG00000087846	0	0
TRAPSeq_2	ENSMUSG00000087848	0	0
TRAPSeq_2	ENSMUSG00000087850	0	0
TRAPSeq_2	ENSMUSG00000087852	0	0
TRAPSeq_2	ENSMUSG00000087853	0	0
TRAPSeq_2	ENSMUSG00000087854	0	0
TRAPSeq_2	ENSMUSG00000087855	0	0
TRAPSeq_2	ENSMUSG00000087857	0	0
TRAPSeq_2	ENSMUSG00000087858	0	0
TRAPSeq_2	ENSMUSG00000087859	0	0
TRAPSeq_2	ENSMUSG00000087860	0	0
TRAPSeq_2	ENSMUSG00000087861	0	0
TRAPSeq_2	ENSMUSG00000087862	0	0
TRAPSeq_2	ENSMUSG00000087863	0	0
TRAPSeq_2	ENSMUSG00000087867	0	0
TRAPSeq_2	ENSMUSG00000087869	0	0
TRAPSeq_2	ENSMUSG00000087870	0	0
TRAPSeq_2	ENSMUSG00000087871	0	0
TRAPSeq_2	ENSMUSG00000087872	0	0
TRAPSeq_2	ENSMUSG00000087875	0	0
TRAPSeq_2	ENSMUSG00000087876	0	0
TRAPSeq_2	ENSMUSG00000087877	0	0
TRAPSeq_2	ENSMUSG00000087878	0	0
TRAPSeq_2	ENSMUSG00000087879	0	0
TRAPSeq_2	ENSMUSG00000087880	0	0
TRAPSeq_2	ENSMUSG00000087881	0	0
TRAPSeq_2	ENSMUSG00000087883	0	0
TRAPSeq_2	ENSMUSG00000087884	0	0
TRAPSeq_2	ENSMUSG00000087885	0	0
TRAPSeq_2	ENSMUSG00000087886	0	0
TRAPSeq_2	ENSMUSG00000087887	0	0
TRAPSeq_2	ENSMUSG00000087891	0	0
TRAPSeq_2	ENSMUSG00000087892	0	0
TRAPSeq_2	ENSMUSG00000087893	0	0
TRAPSeq_2	ENSMUSG00000087894	0	0
TRAPSeq_2	ENSMUSG00000087895	0	0
TRAPSeq_2	ENSMUSG00000087896	0	0
TRAPSeq_2	ENSMUSG00000087897	0	0
TRAPSeq_2	ENSMUSG00000087898	87	83
TRAPSeq_2	ENSMUSG00000087899	0	0
TRAPSeq_2	ENSMUSG00000087902	0	0
TRAPSeq_2	ENSMUSG00000087903	0	0
TRAPSeq_2	ENSMUSG00000087904	0	0
TRAPSeq_2	ENSMUSG00000087905	0	0
TRAPSeq_2	ENSMUSG00000087908	0	0
TRAPSeq_2	ENSMUSG00000087909	0	0
TRAPSeq_2	ENSMUSG00000087910	0	0
TRAPSeq_2	ENSMUSG00000087911	0	0
TRAPSeq_2	ENSMUSG00000087912	0	0
TRAPSeq_2	ENSMUSG00000087913	33	0
TRAPSeq_2	ENSMUSG00000087914	0	0
TRAPSeq_2	ENSMUSG00000087915	0	0
TRAPSeq_2	ENSMUSG00000087916	0	0
TRAPSeq_2	ENSMUSG00000087917	0	0
TRAPSeq_2	ENSMUSG00000087919	0	0
TRAPSeq_2	ENSMUSG00000087921	0	0
TRAPSeq_2	ENSMUSG00000087922	0	0
TRAPSeq_2	ENSMUSG00000087923	0	0
TRAPSeq_2	ENSMUSG00000087924	0	0
TRAPSeq_2	ENSMUSG00000087925	0	0
TRAPSeq_2	ENSMUSG00000087926	6	4
TRAPSeq_2	ENSMUSG00000087929	0	0
TRAPSeq_2	ENSMUSG00000087930	0	0
TRAPSeq_2	ENSMUSG00000087932	0	0
TRAPSeq_2	ENSMUSG00000087933	0	0
TRAPSeq_2	ENSMUSG00000087935	0	0
TRAPSeq_2	ENSMUSG00000087936	0	0
TRAPSeq_2	ENSMUSG00000087937	0	0
TRAPSeq_2	ENSMUSG00000087938	0	0
TRAPSeq_2	ENSMUSG00000087939	0	0
TRAPSeq_2	ENSMUSG00000087940	0	0
TRAPSeq_2	ENSMUSG00000087941	0	0
TRAPSeq_2	ENSMUSG00000087942	0	0
TRAPSeq_2	ENSMUSG00000087945	0	0
TRAPSeq_2	ENSMUSG00000087946	0	0
TRAPSeq_2	ENSMUSG00000087947	0	0
TRAPSeq_2	ENSMUSG00000087949	0	0
TRAPSeq_2	ENSMUSG00000087950	0	0
TRAPSeq_2	ENSMUSG00000087951	0	1
TRAPSeq_2	ENSMUSG00000087954	0	0
TRAPSeq_2	ENSMUSG00000087956	0	0
TRAPSeq_2	ENSMUSG00000087957	0	0
TRAPSeq_2	ENSMUSG00000087958	0	0
TRAPSeq_2	ENSMUSG00000087959	1	0
TRAPSeq_2	ENSMUSG00000087960	0	0
TRAPSeq_2	ENSMUSG00000087963	0	0
TRAPSeq_2	ENSMUSG00000087964	0	0
TRAPSeq_2	ENSMUSG00000087965	0	0
TRAPSeq_2	ENSMUSG00000087966	0	0
TRAPSeq_2	ENSMUSG00000087967	0	0
TRAPSeq_2	ENSMUSG00000087968	0	0
TRAPSeq_2	ENSMUSG00000087973	0	0
TRAPSeq_2	ENSMUSG00000087979	0	0
TRAPSeq_2	ENSMUSG00000087980	0	0
TRAPSeq_2	ENSMUSG00000087981	0	0
TRAPSeq_2	ENSMUSG00000087982	0	0
TRAPSeq_2	ENSMUSG00000087985	0	0
TRAPSeq_2	ENSMUSG00000087987	0	0
TRAPSeq_2	ENSMUSG00000087989	0	0
TRAPSeq_2	ENSMUSG00000087990	0	0
TRAPSeq_2	ENSMUSG00000087991	0	0
TRAPSeq_2	ENSMUSG00000087992	0	6
TRAPSeq_2	ENSMUSG00000087993	0	0
TRAPSeq_2	ENSMUSG00000087994	0	0
TRAPSeq_2	ENSMUSG00000087995	0	0
TRAPSeq_2	ENSMUSG00000087997	0	0
TRAPSeq_2	ENSMUSG00000087999	2	0
TRAPSeq_2	ENSMUSG00000088000	0	0
TRAPSeq_2	ENSMUSG00000088001	0	0
TRAPSeq_2	ENSMUSG00000088002	0	0
TRAPSeq_2	ENSMUSG00000088004	0	0
TRAPSeq_2	ENSMUSG00000088005	3	11
TRAPSeq_2	ENSMUSG00000088008	0	0
TRAPSeq_2	ENSMUSG00000088009	0	0
TRAPSeq_2	ENSMUSG00000088010	0	0
TRAPSeq_2	ENSMUSG00000088014	0	0
TRAPSeq_2	ENSMUSG00000088015	0	3
TRAPSeq_2	ENSMUSG00000088016	0	0
TRAPSeq_2	ENSMUSG00000088017	0	0
TRAPSeq_2	ENSMUSG00000088018	0	0
TRAPSeq_2	ENSMUSG00000088019	0	0
TRAPSeq_2	ENSMUSG00000088020	0	0
TRAPSeq_2	ENSMUSG00000088021	0	0
TRAPSeq_2	ENSMUSG00000088022	0	0
TRAPSeq_2	ENSMUSG00000088025	4	0
TRAPSeq_2	ENSMUSG00000088027	0	0
TRAPSeq_2	ENSMUSG00000088028	0	0
TRAPSeq_2	ENSMUSG00000088030	3	2
TRAPSeq_2	ENSMUSG00000088031	0	0
TRAPSeq_2	ENSMUSG00000088037	0	0
TRAPSeq_2	ENSMUSG00000088039	0	0
TRAPSeq_2	ENSMUSG00000088040	0	1
TRAPSeq_2	ENSMUSG00000088041	0	0
TRAPSeq_2	ENSMUSG00000088043	0	0
TRAPSeq_2	ENSMUSG00000088044	0	0
TRAPSeq_2	ENSMUSG00000088045	0	0
TRAPSeq_2	ENSMUSG00000088048	0	0
TRAPSeq_2	ENSMUSG00000088049	0	0
TRAPSeq_2	ENSMUSG00000088051	0	1
TRAPSeq_2	ENSMUSG00000088054	0	0
TRAPSeq_2	ENSMUSG00000088055	0	0
TRAPSeq_2	ENSMUSG00000088056	0	0
TRAPSeq_2	ENSMUSG00000088057	0	0
TRAPSeq_2	ENSMUSG00000088058	0	0
TRAPSeq_2	ENSMUSG00000088059	0	1
TRAPSeq_2	ENSMUSG00000088060	0	0
TRAPSeq_2	ENSMUSG00000088062	0	0
TRAPSeq_2	ENSMUSG00000088063	0	0
TRAPSeq_2	ENSMUSG00000088064	0	0
TRAPSeq_2	ENSMUSG00000088066	0	0
TRAPSeq_2	ENSMUSG00000088067	0	0
TRAPSeq_2	ENSMUSG00000088068	0	0
TRAPSeq_2	ENSMUSG00000088069	0	0
TRAPSeq_2	ENSMUSG00000088070	0	0
TRAPSeq_2	ENSMUSG00000088071	0	1
TRAPSeq_2	ENSMUSG00000088073	0	0
TRAPSeq_2	ENSMUSG00000088075	0	0
TRAPSeq_2	ENSMUSG00000088076	0	0
TRAPSeq_2	ENSMUSG00000088077	0	0
TRAPSeq_2	ENSMUSG00000088083	0	0
TRAPSeq_2	ENSMUSG00000088084	0	0
TRAPSeq_2	ENSMUSG00000088085	0	0
TRAPSeq_2	ENSMUSG00000088086	0	0
TRAPSeq_2	ENSMUSG00000088088	0	0
TRAPSeq_2	ENSMUSG00000088090	0	0
TRAPSeq_2	ENSMUSG00000088091	0	0
TRAPSeq_2	ENSMUSG00000088093	0	0
TRAPSeq_2	ENSMUSG00000088094	0	0
TRAPSeq_2	ENSMUSG00000088095	0	0
TRAPSeq_2	ENSMUSG00000088096	0	0
TRAPSeq_2	ENSMUSG00000088098	0	0
TRAPSeq_2	ENSMUSG00000088099	0	0
TRAPSeq_2	ENSMUSG00000088102	0	0
TRAPSeq_2	ENSMUSG00000088103	0	0
TRAPSeq_2	ENSMUSG00000088104	0	0
TRAPSeq_2	ENSMUSG00000088105	0	0
TRAPSeq_2	ENSMUSG00000088106	0	0
TRAPSeq_2	ENSMUSG00000088108	0	0
TRAPSeq_2	ENSMUSG00000088111	0	0
TRAPSeq_2	ENSMUSG00000088112	0	0
TRAPSeq_2	ENSMUSG00000088113	0	0
TRAPSeq_2	ENSMUSG00000088115	0	0
TRAPSeq_2	ENSMUSG00000088116	0	0
TRAPSeq_2	ENSMUSG00000088118	0	1
TRAPSeq_2	ENSMUSG00000088119	0	0
TRAPSeq_2	ENSMUSG00000088121	0	0
TRAPSeq_2	ENSMUSG00000088122	0	0
TRAPSeq_2	ENSMUSG00000088123	0	0
TRAPSeq_2	ENSMUSG00000088124	0	0
TRAPSeq_2	ENSMUSG00000088125	0	0
TRAPSeq_2	ENSMUSG00000088126	0	0
TRAPSeq_2	ENSMUSG00000088128	0	0
TRAPSeq_2	ENSMUSG00000088132	0	0
TRAPSeq_2	ENSMUSG00000088133	0	0
TRAPSeq_2	ENSMUSG00000088134	0	0
TRAPSeq_2	ENSMUSG00000088135	0	0
TRAPSeq_2	ENSMUSG00000088136	0	0
TRAPSeq_2	ENSMUSG00000088138	0	0
TRAPSeq_2	ENSMUSG00000088139	0	0
TRAPSeq_2	ENSMUSG00000088141	1	0
TRAPSeq_2	ENSMUSG00000088143	0	0
TRAPSeq_2	ENSMUSG00000088144	0	0
TRAPSeq_2	ENSMUSG00000088145	0	0
TRAPSeq_2	ENSMUSG00000088147	0	0
TRAPSeq_2	ENSMUSG00000088148	0	0
TRAPSeq_2	ENSMUSG00000088149	0	0
TRAPSeq_2	ENSMUSG00000088150	0	0
TRAPSeq_2	ENSMUSG00000088151	2	0
TRAPSeq_2	ENSMUSG00000088152	0	0
TRAPSeq_2	ENSMUSG00000088153	0	0
TRAPSeq_2	ENSMUSG00000088154	0	0
TRAPSeq_2	ENSMUSG00000088155	0	0
TRAPSeq_2	ENSMUSG00000088156	0	0
TRAPSeq_2	ENSMUSG00000088158	0	0
TRAPSeq_2	ENSMUSG00000088159	0	0
TRAPSeq_2	ENSMUSG00000088160	0	0
TRAPSeq_2	ENSMUSG00000088161	0	0
TRAPSeq_2	ENSMUSG00000088162	0	0
TRAPSeq_2	ENSMUSG00000088164	0	0
TRAPSeq_2	ENSMUSG00000088165	0	0
TRAPSeq_2	ENSMUSG00000088166	0	0
TRAPSeq_2	ENSMUSG00000088167	0	0
TRAPSeq_2	ENSMUSG00000088168	0	0
TRAPSeq_2	ENSMUSG00000088169	0	0
TRAPSeq_2	ENSMUSG00000088170	3	2
TRAPSeq_2	ENSMUSG00000088171	0	0
TRAPSeq_2	ENSMUSG00000088172	0	0
TRAPSeq_2	ENSMUSG00000088175	0	0
TRAPSeq_2	ENSMUSG00000088176	0	0
TRAPSeq_2	ENSMUSG00000088177	0	0
TRAPSeq_2	ENSMUSG00000088179	0	0
TRAPSeq_2	ENSMUSG00000088180	0	0
TRAPSeq_2	ENSMUSG00000088181	0	0
TRAPSeq_2	ENSMUSG00000088182	0	0
TRAPSeq_2	ENSMUSG00000088183	0	0
TRAPSeq_2	ENSMUSG00000088184	0	0
TRAPSeq_2	ENSMUSG00000088185	0	0
TRAPSeq_2	ENSMUSG00000088187	0	0
TRAPSeq_2	ENSMUSG00000088188	0	0
TRAPSeq_2	ENSMUSG00000088189	0	0
TRAPSeq_2	ENSMUSG00000088191	0	0
TRAPSeq_2	ENSMUSG00000088192	0	0
TRAPSeq_2	ENSMUSG00000088193	0	0
TRAPSeq_2	ENSMUSG00000088194	0	0
TRAPSeq_2	ENSMUSG00000088196	0	0
TRAPSeq_2	ENSMUSG00000088197	0	0
TRAPSeq_2	ENSMUSG00000088198	0	0
TRAPSeq_2	ENSMUSG00000088200	0	0
TRAPSeq_2	ENSMUSG00000088201	0	0
TRAPSeq_2	ENSMUSG00000088203	0	0
TRAPSeq_2	ENSMUSG00000088204	0	0
TRAPSeq_2	ENSMUSG00000088205	0	0
TRAPSeq_2	ENSMUSG00000088207	0	0
TRAPSeq_2	ENSMUSG00000088208	1	0
TRAPSeq_2	ENSMUSG00000088209	0	0
TRAPSeq_2	ENSMUSG00000088210	0	0
TRAPSeq_2	ENSMUSG00000088212	0	0
TRAPSeq_2	ENSMUSG00000088213	0	0
TRAPSeq_2	ENSMUSG00000088216	0	0
TRAPSeq_2	ENSMUSG00000088217	0	0
TRAPSeq_2	ENSMUSG00000088218	0	0
TRAPSeq_2	ENSMUSG00000088220	0	0
TRAPSeq_2	ENSMUSG00000088221	0	0
TRAPSeq_2	ENSMUSG00000088222	0	1
TRAPSeq_2	ENSMUSG00000088223	0	0
TRAPSeq_2	ENSMUSG00000088224	0	0
TRAPSeq_2	ENSMUSG00000088225	0	0
TRAPSeq_2	ENSMUSG00000088226	0	1
TRAPSeq_2	ENSMUSG00000088227	0	0
TRAPSeq_2	ENSMUSG00000088228	0	0
TRAPSeq_2	ENSMUSG00000088229	0	0
TRAPSeq_2	ENSMUSG00000088230	0	0
TRAPSeq_2	ENSMUSG00000088234	0	0
TRAPSeq_2	ENSMUSG00000088236	0	0
TRAPSeq_2	ENSMUSG00000088237	0	0
TRAPSeq_2	ENSMUSG00000088239	0	1
TRAPSeq_2	ENSMUSG00000088240	0	0
TRAPSeq_2	ENSMUSG00000088241	0	0
TRAPSeq_2	ENSMUSG00000088242	0	0
TRAPSeq_2	ENSMUSG00000088243	0	0
TRAPSeq_2	ENSMUSG00000088244	0	0
TRAPSeq_2	ENSMUSG00000088245	0	0
TRAPSeq_2	ENSMUSG00000088246	10	3
TRAPSeq_2	ENSMUSG00000088248	0	0
TRAPSeq_2	ENSMUSG00000088249	0	0
TRAPSeq_2	ENSMUSG00000088250	0	0
TRAPSeq_2	ENSMUSG00000088252	0	2
TRAPSeq_2	ENSMUSG00000088253	0	0
TRAPSeq_2	ENSMUSG00000088254	0	0
TRAPSeq_2	ENSMUSG00000088255	0	0
TRAPSeq_2	ENSMUSG00000088257	0	0
TRAPSeq_2	ENSMUSG00000088258	0	0
TRAPSeq_2	ENSMUSG00000088259	0	0
TRAPSeq_2	ENSMUSG00000088260	0	0
TRAPSeq_2	ENSMUSG00000088261	0	0
TRAPSeq_2	ENSMUSG00000088265	0	0
TRAPSeq_2	ENSMUSG00000088266	0	0
TRAPSeq_2	ENSMUSG00000088268	0	0
TRAPSeq_2	ENSMUSG00000088269	0	0
TRAPSeq_2	ENSMUSG00000088270	0	0
TRAPSeq_2	ENSMUSG00000088273	0	0
TRAPSeq_2	ENSMUSG00000088276	0	0
TRAPSeq_2	ENSMUSG00000088279	0	0
TRAPSeq_2	ENSMUSG00000088280	0	0
TRAPSeq_2	ENSMUSG00000088281	0	0
TRAPSeq_2	ENSMUSG00000088283	0	0
TRAPSeq_2	ENSMUSG00000088284	0	0
TRAPSeq_2	ENSMUSG00000088285	0	1
TRAPSeq_2	ENSMUSG00000088286	0	0
TRAPSeq_2	ENSMUSG00000088288	0	0
TRAPSeq_2	ENSMUSG00000088291	0	0
TRAPSeq_2	ENSMUSG00000088293	0	0
TRAPSeq_2	ENSMUSG00000088294	0	0
TRAPSeq_2	ENSMUSG00000088295	0	0
TRAPSeq_2	ENSMUSG00000088296	0	0
TRAPSeq_2	ENSMUSG00000088297	1	0
TRAPSeq_2	ENSMUSG00000088299	0	0
TRAPSeq_2	ENSMUSG00000088302	0	0
TRAPSeq_2	ENSMUSG00000088303	0	2
TRAPSeq_2	ENSMUSG00000088304	0	0
TRAPSeq_2	ENSMUSG00000088307	0	0
TRAPSeq_2	ENSMUSG00000088308	0	0
TRAPSeq_2	ENSMUSG00000088310	0	0
TRAPSeq_2	ENSMUSG00000088311	0	0
TRAPSeq_2	ENSMUSG00000088312	0	0
TRAPSeq_2	ENSMUSG00000088314	0	0
TRAPSeq_2	ENSMUSG00000088317	0	0
TRAPSeq_2	ENSMUSG00000088318	0	0
TRAPSeq_2	ENSMUSG00000088320	0	0
TRAPSeq_2	ENSMUSG00000088322	0	0
TRAPSeq_2	ENSMUSG00000088323	0	0
TRAPSeq_2	ENSMUSG00000088324	0	0
TRAPSeq_2	ENSMUSG00000088325	0	0
TRAPSeq_2	ENSMUSG00000088326	0	0
TRAPSeq_2	ENSMUSG00000088327	0	0
TRAPSeq_2	ENSMUSG00000088331	0	1
TRAPSeq_2	ENSMUSG00000088332	0	0
TRAPSeq_2	ENSMUSG00000088333	0	0
TRAPSeq_2	ENSMUSG00000088334	0	0
TRAPSeq_2	ENSMUSG00000088337	0	0
TRAPSeq_2	ENSMUSG00000088338	1	0
TRAPSeq_2	ENSMUSG00000088339	0	0
TRAPSeq_2	ENSMUSG00000088340	0	0
TRAPSeq_2	ENSMUSG00000088342	0	0
TRAPSeq_2	ENSMUSG00000088343	0	0
TRAPSeq_2	ENSMUSG00000088344	0	0
TRAPSeq_2	ENSMUSG00000088346	0	2
TRAPSeq_2	ENSMUSG00000088348	0	0
TRAPSeq_2	ENSMUSG00000088349	0	0
TRAPSeq_2	ENSMUSG00000088350	0	0
TRAPSeq_2	ENSMUSG00000088351	0	0
TRAPSeq_2	ENSMUSG00000088352	0	0
TRAPSeq_2	ENSMUSG00000088353	0	0
TRAPSeq_2	ENSMUSG00000088354	0	0
TRAPSeq_2	ENSMUSG00000088356	1	2
TRAPSeq_2	ENSMUSG00000088357	31	37
TRAPSeq_2	ENSMUSG00000088358	0	0
TRAPSeq_2	ENSMUSG00000088359	0	0
TRAPSeq_2	ENSMUSG00000088360	0	0
TRAPSeq_2	ENSMUSG00000088361	0	0
TRAPSeq_2	ENSMUSG00000088362	0	0
TRAPSeq_2	ENSMUSG00000088363	0	0
TRAPSeq_2	ENSMUSG00000088364	0	0
TRAPSeq_2	ENSMUSG00000088365	0	0
TRAPSeq_2	ENSMUSG00000088366	0	0
TRAPSeq_2	ENSMUSG00000088367	0	0
TRAPSeq_2	ENSMUSG00000088368	0	0
TRAPSeq_2	ENSMUSG00000088370	0	0
TRAPSeq_2	ENSMUSG00000088371	0	0
TRAPSeq_2	ENSMUSG00000088372	0	0
TRAPSeq_2	ENSMUSG00000088373	0	0
TRAPSeq_2	ENSMUSG00000088374	0	0
TRAPSeq_2	ENSMUSG00000088377	0	0
TRAPSeq_2	ENSMUSG00000088378	0	0
TRAPSeq_2	ENSMUSG00000088379	26	0
TRAPSeq_2	ENSMUSG00000088380	0	0
TRAPSeq_2	ENSMUSG00000088384	0	0
TRAPSeq_2	ENSMUSG00000088385	0	0
TRAPSeq_2	ENSMUSG00000088386	0	0
TRAPSeq_2	ENSMUSG00000088387	0	0
TRAPSeq_2	ENSMUSG00000088389	0	0
TRAPSeq_2	ENSMUSG00000088391	0	0
TRAPSeq_2	ENSMUSG00000088392	0	0
TRAPSeq_2	ENSMUSG00000088393	2	0
TRAPSeq_2	ENSMUSG00000088395	0	0
TRAPSeq_2	ENSMUSG00000088397	0	0
TRAPSeq_2	ENSMUSG00000088398	2	0
TRAPSeq_2	ENSMUSG00000088400	0	0
TRAPSeq_2	ENSMUSG00000088402	0	0
TRAPSeq_2	ENSMUSG00000088403	0	0
TRAPSeq_2	ENSMUSG00000088405	0	0
TRAPSeq_2	ENSMUSG00000088406	0	0
TRAPSeq_2	ENSMUSG00000088407	0	0
TRAPSeq_2	ENSMUSG00000088408	1	0
TRAPSeq_2	ENSMUSG00000088409	0	0
TRAPSeq_2	ENSMUSG00000088410	0	0
TRAPSeq_2	ENSMUSG00000088412	0	0
TRAPSeq_2	ENSMUSG00000088414	0	0
TRAPSeq_2	ENSMUSG00000088415	0	0
TRAPSeq_2	ENSMUSG00000088416	0	0
TRAPSeq_2	ENSMUSG00000088417	0	0
TRAPSeq_2	ENSMUSG00000088418	0	0
TRAPSeq_2	ENSMUSG00000088419	0	0
TRAPSeq_2	ENSMUSG00000088420	1	0
TRAPSeq_2	ENSMUSG00000088422	0	0
TRAPSeq_2	ENSMUSG00000088423	0	0
TRAPSeq_2	ENSMUSG00000088425	0	0
TRAPSeq_2	ENSMUSG00000088426	0	0
TRAPSeq_2	ENSMUSG00000088428	0	0
TRAPSeq_2	ENSMUSG00000088429	0	0
TRAPSeq_2	ENSMUSG00000088432	0	0
TRAPSeq_2	ENSMUSG00000088435	0	0
TRAPSeq_2	ENSMUSG00000088436	0	0
TRAPSeq_2	ENSMUSG00000088437	0	0
TRAPSeq_2	ENSMUSG00000088438	0	0
TRAPSeq_2	ENSMUSG00000088439	0	0
TRAPSeq_2	ENSMUSG00000088440	0	0
TRAPSeq_2	ENSMUSG00000088441	0	0
TRAPSeq_2	ENSMUSG00000088442	0	0
TRAPSeq_2	ENSMUSG00000088443	0	0
TRAPSeq_2	ENSMUSG00000088444	0	0
TRAPSeq_2	ENSMUSG00000088447	0	0
TRAPSeq_2	ENSMUSG00000088448	0	0
TRAPSeq_2	ENSMUSG00000088449	1	0
TRAPSeq_2	ENSMUSG00000088450	0	0
TRAPSeq_2	ENSMUSG00000088453	1	0
TRAPSeq_2	ENSMUSG00000088454	0	0
TRAPSeq_2	ENSMUSG00000088456	0	0
TRAPSeq_2	ENSMUSG00000088458	0	0
TRAPSeq_2	ENSMUSG00000088459	0	0
TRAPSeq_2	ENSMUSG00000088460	0	0
TRAPSeq_2	ENSMUSG00000088461	0	0
TRAPSeq_2	ENSMUSG00000088463	0	0
TRAPSeq_2	ENSMUSG00000088465	0	0
TRAPSeq_2	ENSMUSG00000088468	0	0
TRAPSeq_2	ENSMUSG00000088469	0	0
TRAPSeq_2	ENSMUSG00000088470	0	0
TRAPSeq_2	ENSMUSG00000088471	0	0
TRAPSeq_2	ENSMUSG00000088472	0	0
TRAPSeq_2	ENSMUSG00000088473	0	0
TRAPSeq_2	ENSMUSG00000088474	0	0
TRAPSeq_2	ENSMUSG00000088475	0	0
TRAPSeq_2	ENSMUSG00000088476	0	0
TRAPSeq_2	ENSMUSG00000088478	0	0
TRAPSeq_2	ENSMUSG00000088479	0	0
TRAPSeq_2	ENSMUSG00000088480	0	0
TRAPSeq_2	ENSMUSG00000088481	0	0
TRAPSeq_2	ENSMUSG00000088482	0	0
TRAPSeq_2	ENSMUSG00000088483	0	0
TRAPSeq_2	ENSMUSG00000088484	0	0
TRAPSeq_2	ENSMUSG00000088485	1	0
TRAPSeq_2	ENSMUSG00000088487	0	0
TRAPSeq_2	ENSMUSG00000088490	0	0
TRAPSeq_2	ENSMUSG00000088491	0	0
TRAPSeq_2	ENSMUSG00000088493	0	0
TRAPSeq_2	ENSMUSG00000088494	0	0
TRAPSeq_2	ENSMUSG00000088495	0	0
TRAPSeq_2	ENSMUSG00000088497	0	0
TRAPSeq_2	ENSMUSG00000088498	0	0
TRAPSeq_2	ENSMUSG00000088499	1	1
TRAPSeq_2	ENSMUSG00000088500	0	0
TRAPSeq_2	ENSMUSG00000088501	0	0
TRAPSeq_2	ENSMUSG00000088502	0	0
TRAPSeq_2	ENSMUSG00000088504	0	0
TRAPSeq_2	ENSMUSG00000088505	0	0
TRAPSeq_2	ENSMUSG00000088506	0	2
TRAPSeq_2	ENSMUSG00000088509	0	0
TRAPSeq_2	ENSMUSG00000088510	0	0
TRAPSeq_2	ENSMUSG00000088511	0	0
TRAPSeq_2	ENSMUSG00000088512	0	0
TRAPSeq_2	ENSMUSG00000088514	0	0
TRAPSeq_2	ENSMUSG00000088515	0	0
TRAPSeq_2	ENSMUSG00000088516	0	0
TRAPSeq_2	ENSMUSG00000088519	2	0
TRAPSeq_2	ENSMUSG00000088521	0	0
TRAPSeq_2	ENSMUSG00000088522	2	0
TRAPSeq_2	ENSMUSG00000088523	0	0
TRAPSeq_2	ENSMUSG00000088524	0	0
TRAPSeq_2	ENSMUSG00000088525	0	0
TRAPSeq_2	ENSMUSG00000088526	0	0
TRAPSeq_2	ENSMUSG00000088527	0	0
TRAPSeq_2	ENSMUSG00000088528	0	0
TRAPSeq_2	ENSMUSG00000088529	0	0
TRAPSeq_2	ENSMUSG00000088532	0	0
TRAPSeq_2	ENSMUSG00000088533	0	0
TRAPSeq_2	ENSMUSG00000088535	0	0
TRAPSeq_2	ENSMUSG00000088536	0	0
TRAPSeq_2	ENSMUSG00000088537	0	0
TRAPSeq_2	ENSMUSG00000088538	0	0
TRAPSeq_2	ENSMUSG00000088541	0	0
TRAPSeq_2	ENSMUSG00000088542	0	0
TRAPSeq_2	ENSMUSG00000088543	0	0
TRAPSeq_2	ENSMUSG00000088544	1	0
TRAPSeq_2	ENSMUSG00000088545	0	0
TRAPSeq_2	ENSMUSG00000088546	40	0
TRAPSeq_2	ENSMUSG00000088547	1	0
TRAPSeq_2	ENSMUSG00000088548	0	0
TRAPSeq_2	ENSMUSG00000088549	0	0
TRAPSeq_2	ENSMUSG00000088550	0	0
TRAPSeq_2	ENSMUSG00000088551	0	0
TRAPSeq_2	ENSMUSG00000088552	0	0
TRAPSeq_2	ENSMUSG00000088553	0	0
TRAPSeq_2	ENSMUSG00000088554	0	0
TRAPSeq_2	ENSMUSG00000088555	0	0
TRAPSeq_2	ENSMUSG00000088558	0	0
TRAPSeq_2	ENSMUSG00000088559	39	31
TRAPSeq_2	ENSMUSG00000088562	0	0
TRAPSeq_2	ENSMUSG00000088563	0	0
TRAPSeq_2	ENSMUSG00000088564	0	0
TRAPSeq_2	ENSMUSG00000088565	0	0
TRAPSeq_2	ENSMUSG00000088566	0	0
TRAPSeq_2	ENSMUSG00000088570	0	0
TRAPSeq_2	ENSMUSG00000088571	0	0
TRAPSeq_2	ENSMUSG00000088572	0	0
TRAPSeq_2	ENSMUSG00000088573	0	0
TRAPSeq_2	ENSMUSG00000088574	0	0
TRAPSeq_2	ENSMUSG00000088575	1	2
TRAPSeq_2	ENSMUSG00000088576	0	0
TRAPSeq_2	ENSMUSG00000088577	0	0
TRAPSeq_2	ENSMUSG00000088578	0	0
TRAPSeq_2	ENSMUSG00000088579	0	0
TRAPSeq_2	ENSMUSG00000088580	0	0
TRAPSeq_2	ENSMUSG00000088581	0	0
TRAPSeq_2	ENSMUSG00000088582	0	0
TRAPSeq_2	ENSMUSG00000088583	0	0
TRAPSeq_2	ENSMUSG00000088585	0	0
TRAPSeq_2	ENSMUSG00000088587	0	0
TRAPSeq_2	ENSMUSG00000088589	0	0
TRAPSeq_2	ENSMUSG00000088591	27	0
TRAPSeq_2	ENSMUSG00000088594	0	0
TRAPSeq_2	ENSMUSG00000088595	0	0
TRAPSeq_2	ENSMUSG00000088596	0	0
TRAPSeq_2	ENSMUSG00000088598	0	0
TRAPSeq_2	ENSMUSG00000088600	0	0
TRAPSeq_2	ENSMUSG00000088601	0	0
TRAPSeq_2	ENSMUSG00000088602	0	0
TRAPSeq_2	ENSMUSG00000088603	0	0
TRAPSeq_2	ENSMUSG00000088605	0	0
TRAPSeq_2	ENSMUSG00000088606	0	0
TRAPSeq_2	ENSMUSG00000088608	0	0
TRAPSeq_2	ENSMUSG00000088611	0	0
TRAPSeq_2	ENSMUSG00000088614	0	0
TRAPSeq_2	ENSMUSG00000088615	0	0
TRAPSeq_2	ENSMUSG00000088617	0	0
TRAPSeq_2	ENSMUSG00000088618	0	0
TRAPSeq_2	ENSMUSG00000088620	0	0
TRAPSeq_2	ENSMUSG00000088621	0	0
TRAPSeq_2	ENSMUSG00000088622	2	4
TRAPSeq_2	ENSMUSG00000088623	1	0
TRAPSeq_2	ENSMUSG00000088624	2	1
TRAPSeq_2	ENSMUSG00000088625	0	0
TRAPSeq_2	ENSMUSG00000088626	0	0
TRAPSeq_2	ENSMUSG00000088627	9	11
TRAPSeq_2	ENSMUSG00000088628	0	0
TRAPSeq_2	ENSMUSG00000088629	0	0
TRAPSeq_2	ENSMUSG00000088630	0	0
TRAPSeq_2	ENSMUSG00000088631	0	0
TRAPSeq_2	ENSMUSG00000088632	0	0
TRAPSeq_2	ENSMUSG00000088633	2	1
TRAPSeq_2	ENSMUSG00000088634	14	12
TRAPSeq_2	ENSMUSG00000088635	0	0
TRAPSeq_2	ENSMUSG00000088637	1	0
TRAPSeq_2	ENSMUSG00000088638	0	0
TRAPSeq_2	ENSMUSG00000088639	0	0
TRAPSeq_2	ENSMUSG00000088640	0	0
TRAPSeq_2	ENSMUSG00000088641	0	0
TRAPSeq_2	ENSMUSG00000088643	0	0
TRAPSeq_2	ENSMUSG00000088644	0	0
TRAPSeq_2	ENSMUSG00000088646	0	0
TRAPSeq_2	ENSMUSG00000088649	0	0
TRAPSeq_2	ENSMUSG00000088650	0	0
TRAPSeq_2	ENSMUSG00000088653	0	0
TRAPSeq_2	ENSMUSG00000088654	0	0
TRAPSeq_2	ENSMUSG00000088656	0	0
TRAPSeq_2	ENSMUSG00000088657	0	0
TRAPSeq_2	ENSMUSG00000088659	0	0
TRAPSeq_2	ENSMUSG00000088660	0	0
TRAPSeq_2	ENSMUSG00000088661	0	0
TRAPSeq_2	ENSMUSG00000088666	0	0
TRAPSeq_2	ENSMUSG00000088668	0	0
TRAPSeq_2	ENSMUSG00000088669	0	0
TRAPSeq_2	ENSMUSG00000088670	0	0
TRAPSeq_2	ENSMUSG00000088671	0	0
TRAPSeq_2	ENSMUSG00000088672	0	0
TRAPSeq_2	ENSMUSG00000088674	0	0
TRAPSeq_2	ENSMUSG00000088675	0	0
TRAPSeq_2	ENSMUSG00000088677	0	0
TRAPSeq_2	ENSMUSG00000088678	0	0
TRAPSeq_2	ENSMUSG00000088679	0	0
TRAPSeq_2	ENSMUSG00000088680	4	0
TRAPSeq_2	ENSMUSG00000088682	4	7
TRAPSeq_2	ENSMUSG00000088683	0	0
TRAPSeq_2	ENSMUSG00000088684	0	0
TRAPSeq_2	ENSMUSG00000088685	0	0
TRAPSeq_2	ENSMUSG00000088686	0	0
TRAPSeq_2	ENSMUSG00000088687	0	0
TRAPSeq_2	ENSMUSG00000088688	0	1
TRAPSeq_2	ENSMUSG00000088689	0	0
TRAPSeq_2	ENSMUSG00000088691	0	0
TRAPSeq_2	ENSMUSG00000088693	0	0
TRAPSeq_2	ENSMUSG00000088695	0	0
TRAPSeq_2	ENSMUSG00000088696	0	0
TRAPSeq_2	ENSMUSG00000088699	0	0
TRAPSeq_2	ENSMUSG00000088700	0	0
TRAPSeq_2	ENSMUSG00000088702	0	0
TRAPSeq_2	ENSMUSG00000088703	0	0
TRAPSeq_2	ENSMUSG00000088704	0	0
TRAPSeq_2	ENSMUSG00000088705	0	0
TRAPSeq_2	ENSMUSG00000088707	0	0
TRAPSeq_2	ENSMUSG00000088708	0	0
TRAPSeq_2	ENSMUSG00000088710	0	0
TRAPSeq_2	ENSMUSG00000088711	0	0
TRAPSeq_2	ENSMUSG00000088712	0	0
TRAPSeq_2	ENSMUSG00000088713	0	0
TRAPSeq_2	ENSMUSG00000088714	0	0
TRAPSeq_2	ENSMUSG00000088715	0	0
TRAPSeq_2	ENSMUSG00000088716	0	0
TRAPSeq_2	ENSMUSG00000088717	0	0
TRAPSeq_2	ENSMUSG00000088718	0	0
TRAPSeq_2	ENSMUSG00000088719	0	0
TRAPSeq_2	ENSMUSG00000088721	0	0
TRAPSeq_2	ENSMUSG00000088722	0	0
TRAPSeq_2	ENSMUSG00000088726	0	0
TRAPSeq_2	ENSMUSG00000088730	0	0
TRAPSeq_2	ENSMUSG00000088731	0	0
TRAPSeq_2	ENSMUSG00000088732	0	0
TRAPSeq_2	ENSMUSG00000088733	0	0
TRAPSeq_2	ENSMUSG00000088734	0	1
TRAPSeq_2	ENSMUSG00000088735	0	0
TRAPSeq_2	ENSMUSG00000088736	0	0
TRAPSeq_2	ENSMUSG00000088737	0	0
TRAPSeq_2	ENSMUSG00000088738	0	0
TRAPSeq_2	ENSMUSG00000088739	0	0
TRAPSeq_2	ENSMUSG00000088740	0	0
TRAPSeq_2	ENSMUSG00000088742	7	0
TRAPSeq_2	ENSMUSG00000088743	0	0
TRAPSeq_2	ENSMUSG00000088744	0	0
TRAPSeq_2	ENSMUSG00000088746	0	0
TRAPSeq_2	ENSMUSG00000088747	0	0
TRAPSeq_2	ENSMUSG00000088748	0	0
TRAPSeq_2	ENSMUSG00000088749	0	0
TRAPSeq_2	ENSMUSG00000088750	0	0
TRAPSeq_2	ENSMUSG00000088751	0	0
TRAPSeq_2	ENSMUSG00000088752	0	0
TRAPSeq_2	ENSMUSG00000088753	0	0
TRAPSeq_2	ENSMUSG00000088754	0	0
TRAPSeq_2	ENSMUSG00000088756	0	0
TRAPSeq_2	ENSMUSG00000088758	0	0
TRAPSeq_2	ENSMUSG00000088760	0	0
TRAPSeq_2	ENSMUSG00000088763	0	0
TRAPSeq_2	ENSMUSG00000088764	0	0
TRAPSeq_2	ENSMUSG00000088766	0	0
TRAPSeq_2	ENSMUSG00000088768	0	0
TRAPSeq_2	ENSMUSG00000088769	0	0
TRAPSeq_2	ENSMUSG00000088772	0	0
TRAPSeq_2	ENSMUSG00000088774	0	0
TRAPSeq_2	ENSMUSG00000088775	0	0
TRAPSeq_2	ENSMUSG00000088776	0	0
TRAPSeq_2	ENSMUSG00000088779	0	0
TRAPSeq_2	ENSMUSG00000088781	0	0
TRAPSeq_2	ENSMUSG00000088782	0	0
TRAPSeq_2	ENSMUSG00000088783	0	0
TRAPSeq_2	ENSMUSG00000088784	0	0
TRAPSeq_2	ENSMUSG00000088786	0	0
TRAPSeq_2	ENSMUSG00000088787	0	0
TRAPSeq_2	ENSMUSG00000088789	0	0
TRAPSeq_2	ENSMUSG00000088790	0	0
TRAPSeq_2	ENSMUSG00000088791	1	0
TRAPSeq_2	ENSMUSG00000088793	2	0
TRAPSeq_2	ENSMUSG00000088794	0	0
TRAPSeq_2	ENSMUSG00000088796	0	0
TRAPSeq_2	ENSMUSG00000088797	0	0
TRAPSeq_2	ENSMUSG00000088798	0	0
TRAPSeq_2	ENSMUSG00000088799	0	0
TRAPSeq_2	ENSMUSG00000088800	0	0
TRAPSeq_2	ENSMUSG00000088802	0	0
TRAPSeq_2	ENSMUSG00000088803	0	0
TRAPSeq_2	ENSMUSG00000088804	0	0
TRAPSeq_2	ENSMUSG00000088809	0	0
TRAPSeq_2	ENSMUSG00000088810	0	0
TRAPSeq_2	ENSMUSG00000088811	0	0
TRAPSeq_2	ENSMUSG00000088812	0	0
TRAPSeq_2	ENSMUSG00000088813	0	0
TRAPSeq_2	ENSMUSG00000088814	0	0
TRAPSeq_2	ENSMUSG00000088816	0	0
TRAPSeq_2	ENSMUSG00000088817	0	0
TRAPSeq_2	ENSMUSG00000088818	0	0
TRAPSeq_2	ENSMUSG00000088819	0	0
TRAPSeq_2	ENSMUSG00000088820	0	0
TRAPSeq_2	ENSMUSG00000088822	0	0
TRAPSeq_2	ENSMUSG00000088824	0	0
TRAPSeq_2	ENSMUSG00000088825	0	0
TRAPSeq_2	ENSMUSG00000088829	0	0
TRAPSeq_2	ENSMUSG00000088830	0	0
TRAPSeq_2	ENSMUSG00000088832	0	0
TRAPSeq_2	ENSMUSG00000088833	0	0
TRAPSeq_2	ENSMUSG00000088835	0	0
TRAPSeq_2	ENSMUSG00000088836	0	0
TRAPSeq_2	ENSMUSG00000088840	0	0
TRAPSeq_2	ENSMUSG00000088842	0	0
TRAPSeq_2	ENSMUSG00000088843	0	0
TRAPSeq_2	ENSMUSG00000088845	0	0
TRAPSeq_2	ENSMUSG00000088846	0	0
TRAPSeq_2	ENSMUSG00000088848	0	0
TRAPSeq_2	ENSMUSG00000088849	0	0
TRAPSeq_2	ENSMUSG00000088850	0	0
TRAPSeq_2	ENSMUSG00000088851	0	0
TRAPSeq_2	ENSMUSG00000088852	2	0
TRAPSeq_2	ENSMUSG00000088853	0	0
TRAPSeq_2	ENSMUSG00000088854	0	0
TRAPSeq_2	ENSMUSG00000088855	0	0
TRAPSeq_2	ENSMUSG00000088857	0	0
TRAPSeq_2	ENSMUSG00000088858	0	0
TRAPSeq_2	ENSMUSG00000088860	0	0
TRAPSeq_2	ENSMUSG00000088861	0	0
TRAPSeq_2	ENSMUSG00000088862	0	0
TRAPSeq_2	ENSMUSG00000088863	0	0
TRAPSeq_2	ENSMUSG00000088865	0	0
TRAPSeq_2	ENSMUSG00000088867	0	0
TRAPSeq_2	ENSMUSG00000088868	0	0
TRAPSeq_2	ENSMUSG00000088870	0	0
TRAPSeq_2	ENSMUSG00000088872	0	0
TRAPSeq_2	ENSMUSG00000088873	1	0
TRAPSeq_2	ENSMUSG00000088874	0	0
TRAPSeq_2	ENSMUSG00000088875	0	0
TRAPSeq_2	ENSMUSG00000088876	0	0
TRAPSeq_2	ENSMUSG00000088877	0	0
TRAPSeq_2	ENSMUSG00000088879	0	0
TRAPSeq_2	ENSMUSG00000088880	0	0
TRAPSeq_2	ENSMUSG00000088883	0	0
TRAPSeq_2	ENSMUSG00000088884	0	0
TRAPSeq_2	ENSMUSG00000088885	0	0
TRAPSeq_2	ENSMUSG00000088888	0	0
TRAPSeq_2	ENSMUSG00000088889	1	0
TRAPSeq_2	ENSMUSG00000088890	0	0
TRAPSeq_2	ENSMUSG00000088891	0	0
TRAPSeq_2	ENSMUSG00000088892	1	0
TRAPSeq_2	ENSMUSG00000088894	0	0
TRAPSeq_2	ENSMUSG00000088895	0	0
TRAPSeq_2	ENSMUSG00000088897	0	0
TRAPSeq_2	ENSMUSG00000088898	0	0
TRAPSeq_2	ENSMUSG00000088900	0	0
TRAPSeq_2	ENSMUSG00000088901	0	0
TRAPSeq_2	ENSMUSG00000088902	0	0
TRAPSeq_2	ENSMUSG00000088903	0	0
TRAPSeq_2	ENSMUSG00000088904	0	0
TRAPSeq_2	ENSMUSG00000088905	0	0
TRAPSeq_2	ENSMUSG00000088906	0	0
TRAPSeq_2	ENSMUSG00000088907	0	0
TRAPSeq_2	ENSMUSG00000088908	0	0
TRAPSeq_2	ENSMUSG00000088910	0	0
TRAPSeq_2	ENSMUSG00000088911	0	0
TRAPSeq_2	ENSMUSG00000088913	0	0
TRAPSeq_2	ENSMUSG00000088914	0	0
TRAPSeq_2	ENSMUSG00000088915	0	0
TRAPSeq_2	ENSMUSG00000088916	0	0
TRAPSeq_2	ENSMUSG00000088920	0	0
TRAPSeq_2	ENSMUSG00000088922	0	0
TRAPSeq_2	ENSMUSG00000088923	0	0
TRAPSeq_2	ENSMUSG00000088924	0	0
TRAPSeq_2	ENSMUSG00000088925	0	0
TRAPSeq_2	ENSMUSG00000088926	0	0
TRAPSeq_2	ENSMUSG00000088928	0	0
TRAPSeq_2	ENSMUSG00000088929	0	0
TRAPSeq_2	ENSMUSG00000088930	0	0
TRAPSeq_2	ENSMUSG00000088932	0	0
TRAPSeq_2	ENSMUSG00000088933	0	0
TRAPSeq_2	ENSMUSG00000088935	0	0
TRAPSeq_2	ENSMUSG00000088937	0	0
TRAPSeq_2	ENSMUSG00000088938	0	0
TRAPSeq_2	ENSMUSG00000088939	0	0
TRAPSeq_2	ENSMUSG00000088940	0	0
TRAPSeq_2	ENSMUSG00000088941	0	0
TRAPSeq_2	ENSMUSG00000088942	0	0
TRAPSeq_2	ENSMUSG00000088943	0	0
TRAPSeq_2	ENSMUSG00000088947	0	0
TRAPSeq_2	ENSMUSG00000088948	33	0
TRAPSeq_2	ENSMUSG00000088949	0	0
TRAPSeq_2	ENSMUSG00000088950	0	0
TRAPSeq_2	ENSMUSG00000088951	0	0
TRAPSeq_2	ENSMUSG00000088953	1	0
TRAPSeq_2	ENSMUSG00000088954	0	0
TRAPSeq_2	ENSMUSG00000088955	0	0
TRAPSeq_2	ENSMUSG00000088956	0	0
TRAPSeq_2	ENSMUSG00000088957	0	0
TRAPSeq_2	ENSMUSG00000088958	0	0
TRAPSeq_2	ENSMUSG00000088959	0	0
TRAPSeq_2	ENSMUSG00000088961	0	1
TRAPSeq_2	ENSMUSG00000088964	0	0
TRAPSeq_2	ENSMUSG00000088966	0	0
TRAPSeq_2	ENSMUSG00000088969	0	0
TRAPSeq_2	ENSMUSG00000088970	0	0
TRAPSeq_2	ENSMUSG00000088971	0	0
TRAPSeq_2	ENSMUSG00000088972	0	0
TRAPSeq_2	ENSMUSG00000088973	0	0
TRAPSeq_2	ENSMUSG00000088975	0	0
TRAPSeq_2	ENSMUSG00000088976	0	0
TRAPSeq_2	ENSMUSG00000088978	0	0
TRAPSeq_2	ENSMUSG00000088979	0	0
TRAPSeq_2	ENSMUSG00000088980	0	0
TRAPSeq_2	ENSMUSG00000088981	0	0
TRAPSeq_2	ENSMUSG00000088982	0	0
TRAPSeq_2	ENSMUSG00000088983	0	0
TRAPSeq_2	ENSMUSG00000088984	0	0
TRAPSeq_2	ENSMUSG00000088985	1	0
TRAPSeq_2	ENSMUSG00000088986	1	0
TRAPSeq_2	ENSMUSG00000088987	0	0
TRAPSeq_2	ENSMUSG00000088988	0	0
TRAPSeq_2	ENSMUSG00000088989	0	0
TRAPSeq_2	ENSMUSG00000088990	0	0
TRAPSeq_2	ENSMUSG00000088991	1	0
TRAPSeq_2	ENSMUSG00000088992	0	0
TRAPSeq_2	ENSMUSG00000088993	0	0
TRAPSeq_2	ENSMUSG00000088994	0	0
TRAPSeq_2	ENSMUSG00000088995	0	0
TRAPSeq_2	ENSMUSG00000088996	0	0
TRAPSeq_2	ENSMUSG00000088997	2	4
TRAPSeq_2	ENSMUSG00000088999	0	0
TRAPSeq_2	ENSMUSG00000089000	0	0
TRAPSeq_2	ENSMUSG00000089001	0	0
TRAPSeq_2	ENSMUSG00000089003	0	0
TRAPSeq_2	ENSMUSG00000089004	0	0
TRAPSeq_2	ENSMUSG00000089005	0	0
TRAPSeq_2	ENSMUSG00000089007	0	0
TRAPSeq_2	ENSMUSG00000089008	0	0
TRAPSeq_2	ENSMUSG00000089009	0	0
TRAPSeq_2	ENSMUSG00000089011	0	0
TRAPSeq_2	ENSMUSG00000089015	0	0
TRAPSeq_2	ENSMUSG00000089016	0	0
TRAPSeq_2	ENSMUSG00000089017	0	0
TRAPSeq_2	ENSMUSG00000089018	0	0
TRAPSeq_2	ENSMUSG00000089019	0	0
TRAPSeq_2	ENSMUSG00000089021	0	0
TRAPSeq_2	ENSMUSG00000089023	0	0
TRAPSeq_2	ENSMUSG00000089024	0	0
TRAPSeq_2	ENSMUSG00000089025	0	0
TRAPSeq_2	ENSMUSG00000089026	0	0
TRAPSeq_2	ENSMUSG00000089027	0	0
TRAPSeq_2	ENSMUSG00000089028	0	0
TRAPSeq_2	ENSMUSG00000089029	0	0
TRAPSeq_2	ENSMUSG00000089033	0	0
TRAPSeq_2	ENSMUSG00000089034	0	0
TRAPSeq_2	ENSMUSG00000089035	0	0
TRAPSeq_2	ENSMUSG00000089036	0	0
TRAPSeq_2	ENSMUSG00000089037	0	0
TRAPSeq_2	ENSMUSG00000089038	0	0
TRAPSeq_2	ENSMUSG00000089041	0	0
TRAPSeq_2	ENSMUSG00000089043	0	0
TRAPSeq_2	ENSMUSG00000089044	0	0
TRAPSeq_2	ENSMUSG00000089045	0	0
TRAPSeq_2	ENSMUSG00000089046	0	0
TRAPSeq_2	ENSMUSG00000089047	0	0
TRAPSeq_2	ENSMUSG00000089048	0	0
TRAPSeq_2	ENSMUSG00000089049	0	0
TRAPSeq_2	ENSMUSG00000089050	0	0
TRAPSeq_2	ENSMUSG00000089051	0	0
TRAPSeq_2	ENSMUSG00000089052	0	0
TRAPSeq_2	ENSMUSG00000089053	0	0
TRAPSeq_2	ENSMUSG00000089054	0	0
TRAPSeq_2	ENSMUSG00000089055	0	0
TRAPSeq_2	ENSMUSG00000089057	0	0
TRAPSeq_2	ENSMUSG00000089060	0	0
TRAPSeq_2	ENSMUSG00000089061	0	0
TRAPSeq_2	ENSMUSG00000089062	1	0
TRAPSeq_2	ENSMUSG00000089065	0	0
TRAPSeq_2	ENSMUSG00000089066	0	0
TRAPSeq_2	ENSMUSG00000089068	0	0
TRAPSeq_2	ENSMUSG00000089069	6	1
TRAPSeq_2	ENSMUSG00000089070	0	0
TRAPSeq_2	ENSMUSG00000089071	6	0
TRAPSeq_2	ENSMUSG00000089072	0	0
TRAPSeq_2	ENSMUSG00000089073	0	0
TRAPSeq_2	ENSMUSG00000089074	0	0
TRAPSeq_2	ENSMUSG00000089075	0	1
TRAPSeq_2	ENSMUSG00000089077	0	0
TRAPSeq_2	ENSMUSG00000089078	0	0
TRAPSeq_2	ENSMUSG00000089079	0	0
TRAPSeq_2	ENSMUSG00000089080	1	2
TRAPSeq_2	ENSMUSG00000089081	0	0
TRAPSeq_2	ENSMUSG00000089082	0	0
TRAPSeq_2	ENSMUSG00000089083	0	0
TRAPSeq_2	ENSMUSG00000089084	0	0
TRAPSeq_2	ENSMUSG00000089085	0	0
TRAPSeq_2	ENSMUSG00000089087	0	0
TRAPSeq_2	ENSMUSG00000089088	0	0
TRAPSeq_2	ENSMUSG00000089090	0	0
TRAPSeq_2	ENSMUSG00000089091	0	0
TRAPSeq_2	ENSMUSG00000089092	0	0
TRAPSeq_2	ENSMUSG00000089093	0	0
TRAPSeq_2	ENSMUSG00000089094	0	0
TRAPSeq_2	ENSMUSG00000089095	0	0
TRAPSeq_2	ENSMUSG00000089096	0	0
TRAPSeq_2	ENSMUSG00000089097	0	0
TRAPSeq_2	ENSMUSG00000089098	0	0
TRAPSeq_2	ENSMUSG00000089102	0	1
TRAPSeq_2	ENSMUSG00000089103	0	0
TRAPSeq_2	ENSMUSG00000089105	0	0
TRAPSeq_2	ENSMUSG00000089107	0	0
TRAPSeq_2	ENSMUSG00000089109	0	0
TRAPSeq_2	ENSMUSG00000089111	0	0
TRAPSeq_2	ENSMUSG00000089113	0	0
TRAPSeq_2	ENSMUSG00000089114	0	0
TRAPSeq_2	ENSMUSG00000089115	0	0
TRAPSeq_2	ENSMUSG00000089116	0	0
TRAPSeq_2	ENSMUSG00000089117	0	0
TRAPSeq_2	ENSMUSG00000089118	0	0
TRAPSeq_2	ENSMUSG00000089119	0	0
TRAPSeq_2	ENSMUSG00000089120	0	0
TRAPSeq_2	ENSMUSG00000089123	0	0
TRAPSeq_2	ENSMUSG00000089124	0	0
TRAPSeq_2	ENSMUSG00000089125	0	0
TRAPSeq_2	ENSMUSG00000089129	0	0
TRAPSeq_2	ENSMUSG00000089130	0	0
TRAPSeq_2	ENSMUSG00000089131	1	0
TRAPSeq_2	ENSMUSG00000089133	0	0
TRAPSeq_2	ENSMUSG00000089134	1	0
TRAPSeq_2	ENSMUSG00000089136	0	0
TRAPSeq_2	ENSMUSG00000089137	0	0
TRAPSeq_2	ENSMUSG00000089138	0	0
TRAPSeq_2	ENSMUSG00000089139	0	0
TRAPSeq_2	ENSMUSG00000089141	0	0
TRAPSeq_2	ENSMUSG00000089143	0	0
TRAPSeq_2	ENSMUSG00000089144	0	0
TRAPSeq_2	ENSMUSG00000089145	0	0
TRAPSeq_2	ENSMUSG00000089146	0	0
TRAPSeq_2	ENSMUSG00000089147	0	0
TRAPSeq_2	ENSMUSG00000089148	0	0
TRAPSeq_2	ENSMUSG00000089149	0	0
TRAPSeq_2	ENSMUSG00000089151	0	0
TRAPSeq_2	ENSMUSG00000089152	0	0
TRAPSeq_2	ENSMUSG00000089153	0	0
TRAPSeq_2	ENSMUSG00000089155	0	0
TRAPSeq_2	ENSMUSG00000089156	0	0
TRAPSeq_2	ENSMUSG00000089157	0	0
TRAPSeq_2	ENSMUSG00000089158	0	0
TRAPSeq_2	ENSMUSG00000089161	0	0
TRAPSeq_2	ENSMUSG00000089162	0	0
TRAPSeq_2	ENSMUSG00000089164	0	0
TRAPSeq_2	ENSMUSG00000089168	0	0
TRAPSeq_2	ENSMUSG00000089169	0	0
TRAPSeq_2	ENSMUSG00000089170	0	0
TRAPSeq_2	ENSMUSG00000089174	0	0
TRAPSeq_2	ENSMUSG00000089175	0	0
TRAPSeq_2	ENSMUSG00000089178	0	0
TRAPSeq_2	ENSMUSG00000089179	0	0
TRAPSeq_2	ENSMUSG00000089182	0	0
TRAPSeq_2	ENSMUSG00000089183	0	0
TRAPSeq_2	ENSMUSG00000089184	0	0
TRAPSeq_2	ENSMUSG00000089185	0	0
TRAPSeq_2	ENSMUSG00000089186	0	0
TRAPSeq_2	ENSMUSG00000089187	0	0
TRAPSeq_2	ENSMUSG00000089188	0	0
TRAPSeq_2	ENSMUSG00000089189	0	0
TRAPSeq_2	ENSMUSG00000089190	0	0
TRAPSeq_2	ENSMUSG00000089194	0	0
TRAPSeq_2	ENSMUSG00000089195	0	0
TRAPSeq_2	ENSMUSG00000089197	1	0
TRAPSeq_2	ENSMUSG00000089199	126	309
TRAPSeq_2	ENSMUSG00000089203	0	0
TRAPSeq_2	ENSMUSG00000089204	0	0
TRAPSeq_2	ENSMUSG00000089206	0	0
TRAPSeq_2	ENSMUSG00000089207	0	0
TRAPSeq_2	ENSMUSG00000089208	1	0
TRAPSeq_2	ENSMUSG00000089209	10	0
TRAPSeq_2	ENSMUSG00000089211	0	0
TRAPSeq_2	ENSMUSG00000089218	0	0
TRAPSeq_2	ENSMUSG00000089219	0	0
TRAPSeq_2	ENSMUSG00000089220	0	0
TRAPSeq_2	ENSMUSG00000089222	0	0
TRAPSeq_2	ENSMUSG00000089223	0	0
TRAPSeq_2	ENSMUSG00000089224	0	0
TRAPSeq_2	ENSMUSG00000089226	0	0
TRAPSeq_2	ENSMUSG00000089227	0	0
TRAPSeq_2	ENSMUSG00000089228	0	0
TRAPSeq_2	ENSMUSG00000089229	0	0
TRAPSeq_2	ENSMUSG00000089230	0	0
TRAPSeq_2	ENSMUSG00000089231	0	0
TRAPSeq_2	ENSMUSG00000089233	0	0
TRAPSeq_2	ENSMUSG00000089234	0	0
TRAPSeq_2	ENSMUSG00000089235	0	0
TRAPSeq_2	ENSMUSG00000089237	0	0
TRAPSeq_2	ENSMUSG00000089239	0	0
TRAPSeq_2	ENSMUSG00000089241	0	0
TRAPSeq_2	ENSMUSG00000089242	0	0
TRAPSeq_2	ENSMUSG00000089244	0	0
TRAPSeq_2	ENSMUSG00000089245	0	0
TRAPSeq_2	ENSMUSG00000089247	0	0
TRAPSeq_2	ENSMUSG00000089248	0	0
TRAPSeq_2	ENSMUSG00000089250	0	0
TRAPSeq_2	ENSMUSG00000089251	0	0
TRAPSeq_2	ENSMUSG00000089252	0	0
TRAPSeq_2	ENSMUSG00000089253	0	0
TRAPSeq_2	ENSMUSG00000089255	6	7
TRAPSeq_2	ENSMUSG00000089256	0	0
TRAPSeq_2	ENSMUSG00000089257	0	0
TRAPSeq_2	ENSMUSG00000089258	0	0
TRAPSeq_2	ENSMUSG00000089259	0	0
TRAPSeq_2	ENSMUSG00000089260	0	0
TRAPSeq_2	ENSMUSG00000089261	0	0
TRAPSeq_2	ENSMUSG00000089262	1	0
TRAPSeq_2	ENSMUSG00000089263	0	0
TRAPSeq_2	ENSMUSG00000089264	0	0
TRAPSeq_2	ENSMUSG00000089265	0	0
TRAPSeq_2	ENSMUSG00000089266	0	0
TRAPSeq_2	ENSMUSG00000089267	0	0
TRAPSeq_2	ENSMUSG00000089268	0	0
TRAPSeq_2	ENSMUSG00000089269	0	0
TRAPSeq_2	ENSMUSG00000089270	0	0
TRAPSeq_2	ENSMUSG00000089271	0	0
TRAPSeq_2	ENSMUSG00000089272	0	0
TRAPSeq_2	ENSMUSG00000089273	0	0
TRAPSeq_2	ENSMUSG00000089274	0	0
TRAPSeq_2	ENSMUSG00000089275	0	0
TRAPSeq_2	ENSMUSG00000089276	0	0
TRAPSeq_2	ENSMUSG00000089277	0	0
TRAPSeq_2	ENSMUSG00000089278	0	0
TRAPSeq_2	ENSMUSG00000089279	0	0
TRAPSeq_2	ENSMUSG00000089280	0	0
TRAPSeq_2	ENSMUSG00000089281	0	0
TRAPSeq_2	ENSMUSG00000089285	0	0
TRAPSeq_2	ENSMUSG00000089286	0	0
TRAPSeq_2	ENSMUSG00000089287	0	0
TRAPSeq_2	ENSMUSG00000089288	0	0
TRAPSeq_2	ENSMUSG00000089289	0	0
TRAPSeq_2	ENSMUSG00000089290	0	0
TRAPSeq_2	ENSMUSG00000089291	0	0
TRAPSeq_2	ENSMUSG00000089292	0	0
TRAPSeq_2	ENSMUSG00000089293	0	0
TRAPSeq_2	ENSMUSG00000089294	0	0
TRAPSeq_2	ENSMUSG00000089296	154	65
TRAPSeq_2	ENSMUSG00000089297	0	0
TRAPSeq_2	ENSMUSG00000089298	0	0
TRAPSeq_2	ENSMUSG00000089299	0	0
TRAPSeq_2	ENSMUSG00000089301	0	0
TRAPSeq_2	ENSMUSG00000089302	0	0
TRAPSeq_2	ENSMUSG00000089304	0	0
TRAPSeq_2	ENSMUSG00000089305	0	0
TRAPSeq_2	ENSMUSG00000089306	0	0
TRAPSeq_2	ENSMUSG00000089307	0	0
TRAPSeq_2	ENSMUSG00000089308	0	0
TRAPSeq_2	ENSMUSG00000089309	0	0
TRAPSeq_2	ENSMUSG00000089310	0	0
TRAPSeq_2	ENSMUSG00000089311	0	0
TRAPSeq_2	ENSMUSG00000089313	2	0
TRAPSeq_2	ENSMUSG00000089314	0	0
TRAPSeq_2	ENSMUSG00000089316	5	1
TRAPSeq_2	ENSMUSG00000089317	0	0
TRAPSeq_2	ENSMUSG00000089318	0	0
TRAPSeq_2	ENSMUSG00000089320	0	0
TRAPSeq_2	ENSMUSG00000089321	0	1
TRAPSeq_2	ENSMUSG00000089322	0	0
TRAPSeq_2	ENSMUSG00000089323	0	0
TRAPSeq_2	ENSMUSG00000089324	0	0
TRAPSeq_2	ENSMUSG00000089326	0	0
TRAPSeq_2	ENSMUSG00000089327	0	0
TRAPSeq_2	ENSMUSG00000089331	0	0
TRAPSeq_2	ENSMUSG00000089333	0	0
TRAPSeq_2	ENSMUSG00000089334	0	0
TRAPSeq_2	ENSMUSG00000089335	0	0
TRAPSeq_2	ENSMUSG00000089336	0	0
TRAPSeq_2	ENSMUSG00000089337	0	0
TRAPSeq_2	ENSMUSG00000089338	0	0
TRAPSeq_2	ENSMUSG00000089341	0	0
TRAPSeq_2	ENSMUSG00000089343	0	0
TRAPSeq_2	ENSMUSG00000089344	0	0
TRAPSeq_2	ENSMUSG00000089345	0	0
TRAPSeq_2	ENSMUSG00000089346	0	0
TRAPSeq_2	ENSMUSG00000089348	0	0
TRAPSeq_2	ENSMUSG00000089349	0	0
TRAPSeq_2	ENSMUSG00000089350	0	0
TRAPSeq_2	ENSMUSG00000089351	0	0
TRAPSeq_2	ENSMUSG00000089352	0	0
TRAPSeq_2	ENSMUSG00000089353	0	0
TRAPSeq_2	ENSMUSG00000089358	0	0
TRAPSeq_2	ENSMUSG00000089359	0	0
TRAPSeq_2	ENSMUSG00000089363	0	0
TRAPSeq_2	ENSMUSG00000089364	0	0
TRAPSeq_2	ENSMUSG00000089366	0	0
TRAPSeq_2	ENSMUSG00000089369	0	0
TRAPSeq_2	ENSMUSG00000089370	0	0
TRAPSeq_2	ENSMUSG00000089371	0	0
TRAPSeq_2	ENSMUSG00000089373	0	0
TRAPSeq_2	ENSMUSG00000089375	0	0
TRAPSeq_2	ENSMUSG00000089376	0	0
TRAPSeq_2	ENSMUSG00000089377	0	0
TRAPSeq_2	ENSMUSG00000089380	0	0
TRAPSeq_2	ENSMUSG00000089381	0	0
TRAPSeq_2	ENSMUSG00000089384	0	0
TRAPSeq_2	ENSMUSG00000089385	0	0
TRAPSeq_2	ENSMUSG00000089387	0	0
TRAPSeq_2	ENSMUSG00000089389	0	0
TRAPSeq_2	ENSMUSG00000089390	0	2
TRAPSeq_2	ENSMUSG00000089391	0	0
TRAPSeq_2	ENSMUSG00000089392	0	0
TRAPSeq_2	ENSMUSG00000089393	0	0
TRAPSeq_2	ENSMUSG00000089394	0	0
TRAPSeq_2	ENSMUSG00000089395	0	0
TRAPSeq_2	ENSMUSG00000089396	0	0
TRAPSeq_2	ENSMUSG00000089397	0	0
TRAPSeq_2	ENSMUSG00000089399	0	0
TRAPSeq_2	ENSMUSG00000089401	0	0
TRAPSeq_2	ENSMUSG00000089404	0	0
TRAPSeq_2	ENSMUSG00000089405	0	0
TRAPSeq_2	ENSMUSG00000089406	0	0
TRAPSeq_2	ENSMUSG00000089407	0	0
TRAPSeq_2	ENSMUSG00000089408	0	0
TRAPSeq_2	ENSMUSG00000089409	0	0
TRAPSeq_2	ENSMUSG00000089410	0	0
TRAPSeq_2	ENSMUSG00000089413	0	0
TRAPSeq_2	ENSMUSG00000089414	0	0
TRAPSeq_2	ENSMUSG00000089415	0	3
TRAPSeq_2	ENSMUSG00000089416	0	0
TRAPSeq_2	ENSMUSG00000089417	0	2
TRAPSeq_2	ENSMUSG00000089418	0	0
TRAPSeq_2	ENSMUSG00000089420	0	0
TRAPSeq_2	ENSMUSG00000089422	0	0
TRAPSeq_2	ENSMUSG00000089424	0	0
TRAPSeq_2	ENSMUSG00000089425	0	0
TRAPSeq_2	ENSMUSG00000089427	0	0
TRAPSeq_2	ENSMUSG00000089429	0	0
TRAPSeq_2	ENSMUSG00000089431	0	0
TRAPSeq_2	ENSMUSG00000089432	0	0
TRAPSeq_2	ENSMUSG00000089436	0	0
TRAPSeq_2	ENSMUSG00000089438	0	0
TRAPSeq_2	ENSMUSG00000089439	0	0
TRAPSeq_2	ENSMUSG00000089441	0	0
TRAPSeq_2	ENSMUSG00000089442	0	0
TRAPSeq_2	ENSMUSG00000089444	0	0
TRAPSeq_2	ENSMUSG00000089445	0	0
TRAPSeq_2	ENSMUSG00000089446	0	0
TRAPSeq_2	ENSMUSG00000089447	0	0
TRAPSeq_2	ENSMUSG00000089450	0	0
TRAPSeq_2	ENSMUSG00000089451	0	0
TRAPSeq_2	ENSMUSG00000089452	0	0
TRAPSeq_2	ENSMUSG00000089453	0	0
TRAPSeq_2	ENSMUSG00000089454	0	0
TRAPSeq_2	ENSMUSG00000089455	0	0
TRAPSeq_2	ENSMUSG00000089458	0	0
TRAPSeq_2	ENSMUSG00000089459	0	0
TRAPSeq_2	ENSMUSG00000089460	0	0
TRAPSeq_2	ENSMUSG00000089461	0	0
TRAPSeq_2	ENSMUSG00000089462	0	0
TRAPSeq_2	ENSMUSG00000089464	0	0
TRAPSeq_2	ENSMUSG00000089465	0	0
TRAPSeq_2	ENSMUSG00000089467	0	0
TRAPSeq_2	ENSMUSG00000089468	0	0
TRAPSeq_2	ENSMUSG00000089469	1	0
TRAPSeq_2	ENSMUSG00000089472	0	0
TRAPSeq_2	ENSMUSG00000089473	0	0
TRAPSeq_2	ENSMUSG00000089475	0	0
TRAPSeq_2	ENSMUSG00000089476	0	0
TRAPSeq_2	ENSMUSG00000089477	0	0
TRAPSeq_2	ENSMUSG00000089479	0	0
TRAPSeq_2	ENSMUSG00000089480	0	0
TRAPSeq_2	ENSMUSG00000089481	0	0
TRAPSeq_2	ENSMUSG00000089482	0	5
TRAPSeq_2	ENSMUSG00000089484	0	0
TRAPSeq_2	ENSMUSG00000089485	0	0
TRAPSeq_2	ENSMUSG00000089486	0	0
TRAPSeq_2	ENSMUSG00000089487	2	1
TRAPSeq_2	ENSMUSG00000089488	1	0
TRAPSeq_2	ENSMUSG00000089489	0	0
TRAPSeq_2	ENSMUSG00000089490	0	0
TRAPSeq_2	ENSMUSG00000089491	0	0
TRAPSeq_2	ENSMUSG00000089493	0	0
TRAPSeq_2	ENSMUSG00000089497	0	0
TRAPSeq_2	ENSMUSG00000089498	0	0
TRAPSeq_2	ENSMUSG00000089499	0	0
TRAPSeq_2	ENSMUSG00000089501	0	0
TRAPSeq_2	ENSMUSG00000089504	0	0
TRAPSeq_2	ENSMUSG00000089506	0	0
TRAPSeq_2	ENSMUSG00000089507	0	0
TRAPSeq_2	ENSMUSG00000089508	0	0
TRAPSeq_2	ENSMUSG00000089509	0	0
TRAPSeq_2	ENSMUSG00000089510	0	0
TRAPSeq_2	ENSMUSG00000089512	0	0
TRAPSeq_2	ENSMUSG00000089513	0	0
TRAPSeq_2	ENSMUSG00000089514	0	0
TRAPSeq_2	ENSMUSG00000089516	0	0
TRAPSeq_2	ENSMUSG00000089517	0	0
TRAPSeq_2	ENSMUSG00000089520	0	0
TRAPSeq_2	ENSMUSG00000089522	0	0
TRAPSeq_2	ENSMUSG00000089524	0	0
TRAPSeq_2	ENSMUSG00000089525	0	1
TRAPSeq_2	ENSMUSG00000089528	0	0
TRAPSeq_2	ENSMUSG00000089529	0	0
TRAPSeq_2	ENSMUSG00000089530	1	0
TRAPSeq_2	ENSMUSG00000089531	0	0
TRAPSeq_2	ENSMUSG00000089533	0	0
TRAPSeq_2	ENSMUSG00000089534	0	0
TRAPSeq_2	ENSMUSG00000089536	0	0
TRAPSeq_2	ENSMUSG00000089538	2	1
TRAPSeq_2	ENSMUSG00000089539	0	0
TRAPSeq_2	ENSMUSG00000089541	0	0
TRAPSeq_2	ENSMUSG00000089542	0	0
TRAPSeq_2	ENSMUSG00000089543	0	0
TRAPSeq_2	ENSMUSG00000089544	0	0
TRAPSeq_2	ENSMUSG00000089545	0	0
TRAPSeq_2	ENSMUSG00000089546	0	0
TRAPSeq_2	ENSMUSG00000089548	0	0
TRAPSeq_2	ENSMUSG00000089549	0	0
TRAPSeq_2	ENSMUSG00000089550	0	0
TRAPSeq_2	ENSMUSG00000089551	0	0
TRAPSeq_2	ENSMUSG00000089552	0	0
TRAPSeq_2	ENSMUSG00000089553	0	0
TRAPSeq_2	ENSMUSG00000089555	0	0
TRAPSeq_2	ENSMUSG00000089556	0	0
TRAPSeq_2	ENSMUSG00000089558	0	0
TRAPSeq_2	ENSMUSG00000089560	0	0
TRAPSeq_2	ENSMUSG00000089561	0	0
TRAPSeq_2	ENSMUSG00000089562	0	0
TRAPSeq_2	ENSMUSG00000089563	0	0
TRAPSeq_2	ENSMUSG00000089564	0	0
TRAPSeq_2	ENSMUSG00000089570	0	0
TRAPSeq_2	ENSMUSG00000089571	0	0
TRAPSeq_2	ENSMUSG00000089575	0	0
TRAPSeq_2	ENSMUSG00000089576	0	0
TRAPSeq_2	ENSMUSG00000089578	0	0
TRAPSeq_2	ENSMUSG00000089580	0	0
TRAPSeq_2	ENSMUSG00000089581	0	0
TRAPSeq_2	ENSMUSG00000089583	0	0
TRAPSeq_2	ENSMUSG00000089584	0	0
TRAPSeq_2	ENSMUSG00000089585	0	0
TRAPSeq_2	ENSMUSG00000089586	0	0
TRAPSeq_2	ENSMUSG00000089587	0	0
TRAPSeq_2	ENSMUSG00000089588	0	1
TRAPSeq_2	ENSMUSG00000089589	0	0
TRAPSeq_2	ENSMUSG00000089590	0	0
TRAPSeq_2	ENSMUSG00000089591	0	0
TRAPSeq_2	ENSMUSG00000089593	0	0
TRAPSeq_2	ENSMUSG00000089596	30	41
TRAPSeq_2	ENSMUSG00000089597	1	0
TRAPSeq_2	ENSMUSG00000089598	3	0
TRAPSeq_2	ENSMUSG00000089599	0	0
TRAPSeq_2	ENSMUSG00000089601	0	0
TRAPSeq_2	ENSMUSG00000089603	0	0
TRAPSeq_2	ENSMUSG00000089605	0	0
TRAPSeq_2	ENSMUSG00000089606	0	0
TRAPSeq_2	ENSMUSG00000089607	0	0
TRAPSeq_2	ENSMUSG00000089608	0	0
TRAPSeq_2	ENSMUSG00000089609	0	0
TRAPSeq_2	ENSMUSG00000089610	0	0
TRAPSeq_2	ENSMUSG00000089612	0	0
TRAPSeq_2	ENSMUSG00000089613	0	0
TRAPSeq_2	ENSMUSG00000089614	0	0
TRAPSeq_2	ENSMUSG00000089615	0	0
TRAPSeq_2	ENSMUSG00000089617	0	0
TRAPSeq_2	ENSMUSG00000089618	0	0
TRAPSeq_2	ENSMUSG00000089619	0	0
TRAPSeq_2	ENSMUSG00000089621	0	0
TRAPSeq_2	ENSMUSG00000089622	0	0
TRAPSeq_2	ENSMUSG00000089624	0	0
TRAPSeq_2	ENSMUSG00000089625	0	0
TRAPSeq_2	ENSMUSG00000089627	0	0
TRAPSeq_2	ENSMUSG00000089630	0	0
TRAPSeq_2	ENSMUSG00000089631	0	0
TRAPSeq_2	ENSMUSG00000089633	0	9
TRAPSeq_2	ENSMUSG00000089634	0	0
TRAPSeq_2	ENSMUSG00000089635	0	0
TRAPSeq_2	ENSMUSG00000089636	0	0
TRAPSeq_2	ENSMUSG00000089639	0	0
TRAPSeq_2	ENSMUSG00000089642	0	0
TRAPSeq_2	ENSMUSG00000089643	0	0
TRAPSeq_2	ENSMUSG00000089645	0	0
TRAPSeq_2	ENSMUSG00000089646	0	0
TRAPSeq_2	ENSMUSG00000089647	3	0
TRAPSeq_2	ENSMUSG00000089648	0	0
TRAPSeq_2	ENSMUSG00000089651	0	0
TRAPSeq_2	ENSMUSG00000089652	2	0
TRAPSeq_2	ENSMUSG00000089653	0	0
TRAPSeq_2	ENSMUSG00000089655	0	0
TRAPSeq_2	ENSMUSG00000089656	0	0
TRAPSeq_2	ENSMUSG00000089657	0	0
TRAPSeq_2	ENSMUSG00000089659	0	0
TRAPSeq_2	ENSMUSG00000089661	0	0
TRAPSeq_2	ENSMUSG00000089662	11	0
TRAPSeq_2	ENSMUSG00000089663	0	0
TRAPSeq_2	ENSMUSG00000089664	0	0
TRAPSeq_2	ENSMUSG00000089665	0	0
TRAPSeq_2	ENSMUSG00000089666	0	1
TRAPSeq_2	ENSMUSG00000089669	0	0
TRAPSeq_2	ENSMUSG00000089671	0	0
TRAPSeq_2	ENSMUSG00000089672	0	0
TRAPSeq_2	ENSMUSG00000089673	0	0
TRAPSeq_2	ENSMUSG00000089675	7	1
TRAPSeq_2	ENSMUSG00000089678	0	0
TRAPSeq_2	ENSMUSG00000089679	0	0
TRAPSeq_2	ENSMUSG00000089680	3	4
TRAPSeq_2	ENSMUSG00000089682	27	3
TRAPSeq_2	ENSMUSG00000089683	0	0
TRAPSeq_2	ENSMUSG00000089684	0	0
TRAPSeq_2	ENSMUSG00000089685	0	0
TRAPSeq_2	ENSMUSG00000089686	0	0
TRAPSeq_2	ENSMUSG00000089687	10	21
TRAPSeq_2	ENSMUSG00000089689	0	0
TRAPSeq_2	ENSMUSG00000089694	87	3
TRAPSeq_2	ENSMUSG00000089695	0	0
TRAPSeq_2	ENSMUSG00000089697	0	4
TRAPSeq_2	ENSMUSG00000089699	0	0
TRAPSeq_2	ENSMUSG00000089700	0	0
TRAPSeq_2	ENSMUSG00000089701	0	0
TRAPSeq_2	ENSMUSG00000089702	0	0
TRAPSeq_2	ENSMUSG00000089703	0	0
TRAPSeq_2	ENSMUSG00000089704	37	29
TRAPSeq_2	ENSMUSG00000089705	0	0
TRAPSeq_2	ENSMUSG00000089706	0	0
TRAPSeq_2	ENSMUSG00000089707	0	0
TRAPSeq_2	ENSMUSG00000089708	3	0
TRAPSeq_2	ENSMUSG00000089709	0	0
TRAPSeq_2	ENSMUSG00000089711	0	0
TRAPSeq_2	ENSMUSG00000089712	0	0
TRAPSeq_2	ENSMUSG00000089713	0	0
TRAPSeq_2	ENSMUSG00000089715	386	387
TRAPSeq_2	ENSMUSG00000089717	0	1
TRAPSeq_2	ENSMUSG00000089718	4	1
TRAPSeq_2	ENSMUSG00000089720	0	0
TRAPSeq_2	ENSMUSG00000089723	0	0
TRAPSeq_2	ENSMUSG00000089724	0	0
TRAPSeq_2	ENSMUSG00000089726	0	0
TRAPSeq_2	ENSMUSG00000089728	2	0
TRAPSeq_2	ENSMUSG00000089729	126	0
TRAPSeq_2	ENSMUSG00000089730	0	1
TRAPSeq_2	ENSMUSG00000089732	0	0
TRAPSeq_2	ENSMUSG00000089733	0	0
TRAPSeq_2	ENSMUSG00000089735	0	0
TRAPSeq_2	ENSMUSG00000089736	0	0
TRAPSeq_2	ENSMUSG00000089737	0	0
TRAPSeq_2	ENSMUSG00000089742	0	0
TRAPSeq_2	ENSMUSG00000089743	0	0
TRAPSeq_2	ENSMUSG00000089744	0	0
TRAPSeq_2	ENSMUSG00000089745	0	0
TRAPSeq_2	ENSMUSG00000089746	0	0
TRAPSeq_2	ENSMUSG00000089748	0	0
TRAPSeq_2	ENSMUSG00000089749	0	0
TRAPSeq_2	ENSMUSG00000089751	0	0
TRAPSeq_2	ENSMUSG00000089753	0	0
TRAPSeq_2	ENSMUSG00000089755	0	0
TRAPSeq_2	ENSMUSG00000089757	0	0
TRAPSeq_2	ENSMUSG00000089760	0	0
TRAPSeq_2	ENSMUSG00000089762	1	1
TRAPSeq_2	ENSMUSG00000089766	0	0
TRAPSeq_2	ENSMUSG00000089767	0	0
TRAPSeq_2	ENSMUSG00000089769	0	1
TRAPSeq_2	ENSMUSG00000089771	0	0
TRAPSeq_2	ENSMUSG00000089773	0	0
TRAPSeq_2	ENSMUSG00000089774	39	30
TRAPSeq_2	ENSMUSG00000089775	0	1
TRAPSeq_2	ENSMUSG00000089776	0	0
TRAPSeq_2	ENSMUSG00000089779	0	0
TRAPSeq_2	ENSMUSG00000089780	0	0
TRAPSeq_2	ENSMUSG00000089781	0	0
TRAPSeq_2	ENSMUSG00000089783	0	0
TRAPSeq_2	ENSMUSG00000089785	1	2
TRAPSeq_2	ENSMUSG00000089787	0	0
TRAPSeq_2	ENSMUSG00000089789	0	0
TRAPSeq_2	ENSMUSG00000089792	0	0
TRAPSeq_2	ENSMUSG00000089793	0	0
TRAPSeq_2	ENSMUSG00000089794	4	6
TRAPSeq_2	ENSMUSG00000089795	0	0
TRAPSeq_2	ENSMUSG00000089796	0	0
TRAPSeq_2	ENSMUSG00000089797	0	0
TRAPSeq_2	ENSMUSG00000089798	1	0
TRAPSeq_2	ENSMUSG00000089800	0	0
TRAPSeq_2	ENSMUSG00000089802	0	0
TRAPSeq_2	ENSMUSG00000089803	2	0
TRAPSeq_2	ENSMUSG00000089804	0	0
TRAPSeq_2	ENSMUSG00000089806	1	1
TRAPSeq_2	ENSMUSG00000089807	0	0
TRAPSeq_2	ENSMUSG00000089808	0	0
TRAPSeq_2	ENSMUSG00000089809	3166	0
TRAPSeq_2	ENSMUSG00000089810	0	0
TRAPSeq_2	ENSMUSG00000089811	0	0
TRAPSeq_2	ENSMUSG00000089812	0	0
TRAPSeq_2	ENSMUSG00000089814	1	0
TRAPSeq_2	ENSMUSG00000089815	28	10
TRAPSeq_2	ENSMUSG00000089817	0	1
TRAPSeq_2	ENSMUSG00000089818	0	0
TRAPSeq_2	ENSMUSG00000089819	0	0
TRAPSeq_2	ENSMUSG00000089820	0	1
TRAPSeq_2	ENSMUSG00000089821	18	12
TRAPSeq_2	ENSMUSG00000089822	18	0
TRAPSeq_2	ENSMUSG00000089824	279	225
TRAPSeq_2	ENSMUSG00000089827	4	0
TRAPSeq_2	ENSMUSG00000089828	0	0
TRAPSeq_2	ENSMUSG00000089829	1	0
TRAPSeq_2	ENSMUSG00000089830	0	0
TRAPSeq_2	ENSMUSG00000089831	0	0
TRAPSeq_2	ENSMUSG00000089832	20	0
TRAPSeq_2	ENSMUSG00000089833	0	1
TRAPSeq_2	ENSMUSG00000089834	0	0
TRAPSeq_2	ENSMUSG00000089835	0	0
TRAPSeq_2	ENSMUSG00000089837	224	293
TRAPSeq_2	ENSMUSG00000089838	1	0
TRAPSeq_2	ENSMUSG00000089839	0	0
TRAPSeq_2	ENSMUSG00000089840	0	0
TRAPSeq_2	ENSMUSG00000089842	0	0
TRAPSeq_2	ENSMUSG00000089847	288	33
TRAPSeq_2	ENSMUSG00000089849	0	0
TRAPSeq_2	ENSMUSG00000089851	0	0
TRAPSeq_2	ENSMUSG00000089853	5	3
TRAPSeq_2	ENSMUSG00000089854	0	0
TRAPSeq_2	ENSMUSG00000089855	0	1
TRAPSeq_2	ENSMUSG00000089857	14	12
TRAPSeq_2	ENSMUSG00000089859	3	0
TRAPSeq_2	ENSMUSG00000089861	0	0
TRAPSeq_2	ENSMUSG00000089862	331	478
TRAPSeq_2	ENSMUSG00000089865	0	0
TRAPSeq_2	ENSMUSG00000089866	0	0
TRAPSeq_2	ENSMUSG00000089868	0	0
TRAPSeq_2	ENSMUSG00000089870	0	2
TRAPSeq_2	ENSMUSG00000089872	96	48
TRAPSeq_2	ENSMUSG00000089874	0	0
TRAPSeq_2	ENSMUSG00000089875	33	40
TRAPSeq_2	ENSMUSG00000089876	1	0
TRAPSeq_2	ENSMUSG00000089877	0	0
TRAPSeq_2	ENSMUSG00000089879	0	0
TRAPSeq_2	ENSMUSG00000089881	0	1
TRAPSeq_2	ENSMUSG00000089884	0	0
TRAPSeq_2	ENSMUSG00000089885	0	0
TRAPSeq_2	ENSMUSG00000089886	0	0
TRAPSeq_2	ENSMUSG00000089887	0	0
TRAPSeq_2	ENSMUSG00000089888	0	0
TRAPSeq_2	ENSMUSG00000089889	0	0
TRAPSeq_2	ENSMUSG00000089890	0	0
TRAPSeq_2	ENSMUSG00000089891	0	0
TRAPSeq_2	ENSMUSG00000089892	0	0
TRAPSeq_2	ENSMUSG00000089894	0	0
TRAPSeq_2	ENSMUSG00000089898	1	0
TRAPSeq_2	ENSMUSG00000089900	0	0
TRAPSeq_2	ENSMUSG00000089902	3	0
TRAPSeq_2	ENSMUSG00000089904	0	0
TRAPSeq_2	ENSMUSG00000089905	0	0
TRAPSeq_2	ENSMUSG00000089906	0	0
TRAPSeq_2	ENSMUSG00000089907	0	0
TRAPSeq_2	ENSMUSG00000089908	1	0
TRAPSeq_2	ENSMUSG00000089909	0	0
TRAPSeq_2	ENSMUSG00000089910	0	0
TRAPSeq_2	ENSMUSG00000089911	0	0
TRAPSeq_2	ENSMUSG00000089914	0	0
TRAPSeq_2	ENSMUSG00000089916	4	0
TRAPSeq_2	ENSMUSG00000089917	16	0
TRAPSeq_2	ENSMUSG00000089922	0	0
TRAPSeq_2	ENSMUSG00000089924	0	0
TRAPSeq_2	ENSMUSG00000089926	0	0
TRAPSeq_2	ENSMUSG00000089927	0	0
TRAPSeq_2	ENSMUSG00000089929	6	0
TRAPSeq_2	ENSMUSG00000089931	0	0
TRAPSeq_2	ENSMUSG00000089932	0	0
TRAPSeq_2	ENSMUSG00000089933	0	0
TRAPSeq_2	ENSMUSG00000089934	0	0
TRAPSeq_2	ENSMUSG00000089935	0	0
TRAPSeq_2	ENSMUSG00000089936	0	0
TRAPSeq_2	ENSMUSG00000089938	0	0
TRAPSeq_2	ENSMUSG00000089940	0	0
TRAPSeq_2	ENSMUSG00000089941	0	4
TRAPSeq_2	ENSMUSG00000089942	2	0
TRAPSeq_2	ENSMUSG00000089943	7	1
TRAPSeq_2	ENSMUSG00000089945	52	45
TRAPSeq_2	ENSMUSG00000089947	0	0
TRAPSeq_2	ENSMUSG00000089948	0	0
TRAPSeq_2	ENSMUSG00000089949	0	0
TRAPSeq_2	ENSMUSG00000089950	0	0
TRAPSeq_2	ENSMUSG00000089952	0	0
TRAPSeq_2	ENSMUSG00000089953	0	0
TRAPSeq_2	ENSMUSG00000089956	0	0
TRAPSeq_2	ENSMUSG00000089957	6	2
TRAPSeq_2	ENSMUSG00000089958	0	0
TRAPSeq_2	ENSMUSG00000089959	2	0
TRAPSeq_2	ENSMUSG00000089960	7	2
TRAPSeq_2	ENSMUSG00000089961	0	0
TRAPSeq_2	ENSMUSG00000089964	0	0
TRAPSeq_2	ENSMUSG00000089965	0	0
TRAPSeq_2	ENSMUSG00000089966	0	0
TRAPSeq_2	ENSMUSG00000089967	0	0
TRAPSeq_2	ENSMUSG00000089968	27	27
TRAPSeq_2	ENSMUSG00000089972	0	0
TRAPSeq_2	ENSMUSG00000089975	0	0
TRAPSeq_2	ENSMUSG00000089978	0	0
TRAPSeq_2	ENSMUSG00000089979	0	0
TRAPSeq_2	ENSMUSG00000089982	0	1
TRAPSeq_2	ENSMUSG00000089983	0	1
TRAPSeq_2	ENSMUSG00000089984	0	0
TRAPSeq_2	ENSMUSG00000089988	0	0
TRAPSeq_2	ENSMUSG00000089989	105	8
TRAPSeq_2	ENSMUSG00000089990	70	107
TRAPSeq_2	ENSMUSG00000089991	0	0
TRAPSeq_2	ENSMUSG00000089992	139	153
TRAPSeq_2	ENSMUSG00000089994	0	0
TRAPSeq_2	ENSMUSG00000089995	0	0
TRAPSeq_2	ENSMUSG00000089997	0	0
TRAPSeq_2	ENSMUSG00000089998	0	2
TRAPSeq_2	ENSMUSG00000090000	59	71
TRAPSeq_2	ENSMUSG00000090001	0	0
TRAPSeq_2	ENSMUSG00000090002	0	0
TRAPSeq_2	ENSMUSG00000090003	0	0
TRAPSeq_2	ENSMUSG00000090004	0	0
TRAPSeq_2	ENSMUSG00000090006	0	0
TRAPSeq_2	ENSMUSG00000090007	0	0
TRAPSeq_2	ENSMUSG00000090008	0	0
TRAPSeq_2	ENSMUSG00000090009	0	0
TRAPSeq_2	ENSMUSG00000090012	0	0
TRAPSeq_2	ENSMUSG00000090013	0	0
TRAPSeq_2	ENSMUSG00000090016	4	0
TRAPSeq_2	ENSMUSG00000090017	0	0
TRAPSeq_2	ENSMUSG00000090018	0	0
TRAPSeq_2	ENSMUSG00000090019	3	0
TRAPSeq_2	ENSMUSG00000090021	0	0
TRAPSeq_2	ENSMUSG00000090023	0	0
TRAPSeq_2	ENSMUSG00000090024	10	18
TRAPSeq_2	ENSMUSG00000090027	0	0
TRAPSeq_2	ENSMUSG00000090030	0	0
TRAPSeq_2	ENSMUSG00000090031	84	131
TRAPSeq_2	ENSMUSG00000090033	0	0
TRAPSeq_2	ENSMUSG00000090034	0	0
TRAPSeq_2	ENSMUSG00000090035	0	0
TRAPSeq_2	ENSMUSG00000090036	0	0
TRAPSeq_2	ENSMUSG00000090038	0	0
TRAPSeq_2	ENSMUSG00000090039	0	0
TRAPSeq_2	ENSMUSG00000090040	0	0
TRAPSeq_2	ENSMUSG00000090041	0	0
TRAPSeq_2	ENSMUSG00000090042	0	0
TRAPSeq_2	ENSMUSG00000090043	0	0
TRAPSeq_2	ENSMUSG00000090044	0	0
TRAPSeq_2	ENSMUSG00000090047	0	0
TRAPSeq_2	ENSMUSG00000090048	0	0
TRAPSeq_2	ENSMUSG00000090050	0	0
TRAPSeq_2	ENSMUSG00000090053	176	157
TRAPSeq_2	ENSMUSG00000090054	0	0
TRAPSeq_2	ENSMUSG00000090057	0	0
TRAPSeq_2	ENSMUSG00000090061	49	81
TRAPSeq_2	ENSMUSG00000090062	0	0
TRAPSeq_2	ENSMUSG00000090063	34	30
TRAPSeq_2	ENSMUSG00000090066	14	2
TRAPSeq_2	ENSMUSG00000090067	0	0
TRAPSeq_2	ENSMUSG00000090069	51	1
TRAPSeq_2	ENSMUSG00000090070	0	0
TRAPSeq_2	ENSMUSG00000090071	1	0
TRAPSeq_2	ENSMUSG00000090073	0	3
TRAPSeq_2	ENSMUSG00000090074	0	0
TRAPSeq_2	ENSMUSG00000090075	0	4
TRAPSeq_2	ENSMUSG00000090077	0	0
TRAPSeq_2	ENSMUSG00000090078	1	0
TRAPSeq_2	ENSMUSG00000090079	36	0
TRAPSeq_2	ENSMUSG00000090080	0	0
TRAPSeq_2	ENSMUSG00000090081	0	0
TRAPSeq_2	ENSMUSG00000090083	0	0
TRAPSeq_2	ENSMUSG00000090086	1	0
TRAPSeq_2	ENSMUSG00000090087	0	0
TRAPSeq_2	ENSMUSG00000090088	0	0
TRAPSeq_2	ENSMUSG00000090095	0	0
TRAPSeq_2	ENSMUSG00000090098	6	6
TRAPSeq_2	ENSMUSG00000090099	0	0
TRAPSeq_2	ENSMUSG00000090100	1369	1400
TRAPSeq_2	ENSMUSG00000090101	11	15
TRAPSeq_2	ENSMUSG00000090103	0	0
TRAPSeq_2	ENSMUSG00000090104	0	0
TRAPSeq_2	ENSMUSG00000090105	0	0
TRAPSeq_2	ENSMUSG00000090106	0	0
TRAPSeq_2	ENSMUSG00000090107	0	0
TRAPSeq_2	ENSMUSG00000090111	0	0
TRAPSeq_2	ENSMUSG00000090112	0	0
TRAPSeq_2	ENSMUSG00000090113	0	0
TRAPSeq_2	ENSMUSG00000090114	0	0
TRAPSeq_2	ENSMUSG00000090115	2	0
TRAPSeq_2	ENSMUSG00000090116	8	9
TRAPSeq_2	ENSMUSG00000090117	0	0
TRAPSeq_2	ENSMUSG00000090118	0	0
TRAPSeq_2	ENSMUSG00000090119	4	7
TRAPSeq_2	ENSMUSG00000090120	0	0
TRAPSeq_2	ENSMUSG00000090121	0	0
TRAPSeq_2	ENSMUSG00000090124	19	6
TRAPSeq_2	ENSMUSG00000090125	28	26
TRAPSeq_2	ENSMUSG00000090126	485	0
TRAPSeq_2	ENSMUSG00000090129	788	0
TRAPSeq_2	ENSMUSG00000090131	0	0
TRAPSeq_2	ENSMUSG00000090135	0	0
TRAPSeq_2	ENSMUSG00000090137	392	223
TRAPSeq_2	ENSMUSG00000090138	0	0
TRAPSeq_2	ENSMUSG00000090142	0	0
TRAPSeq_2	ENSMUSG00000090145	14	2
TRAPSeq_2	ENSMUSG00000090146	0	0
TRAPSeq_2	ENSMUSG00000090147	0	0
TRAPSeq_2	ENSMUSG00000090150	286	199
TRAPSeq_2	ENSMUSG00000090151	0	1
TRAPSeq_2	ENSMUSG00000090152	0	0
TRAPSeq_2	ENSMUSG00000090157	0	0
TRAPSeq_2	ENSMUSG00000090159	0	0
TRAPSeq_2	ENSMUSG00000090160	17	9
TRAPSeq_2	ENSMUSG00000090163	0	0
TRAPSeq_2	ENSMUSG00000090164	1	0
TRAPSeq_2	ENSMUSG00000090165	10	3
TRAPSeq_2	ENSMUSG00000090168	0	0
TRAPSeq_2	ENSMUSG00000090171	7	1
TRAPSeq_2	ENSMUSG00000090173	20	13
TRAPSeq_2	ENSMUSG00000090174	0	0
TRAPSeq_2	ENSMUSG00000090175	7	1
TRAPSeq_2	ENSMUSG00000090176	0	0
TRAPSeq_2	ENSMUSG00000090179	0	2
TRAPSeq_2	ENSMUSG00000090185	0	0
TRAPSeq_2	ENSMUSG00000090188	15	36
TRAPSeq_2	ENSMUSG00000090191	0	0
TRAPSeq_2	ENSMUSG00000090192	0	0
TRAPSeq_2	ENSMUSG00000090193	98	65
TRAPSeq_2	ENSMUSG00000090194	0	0
TRAPSeq_2	ENSMUSG00000090197	0	0
TRAPSeq_2	ENSMUSG00000090199	0	0
TRAPSeq_2	ENSMUSG00000090200	0	0
TRAPSeq_2	ENSMUSG00000090202	0	1
TRAPSeq_2	ENSMUSG00000090203	0	0
TRAPSeq_2	ENSMUSG00000090206	0	0
TRAPSeq_2	ENSMUSG00000090207	103	92
TRAPSeq_2	ENSMUSG00000090208	0	0
TRAPSeq_2	ENSMUSG00000090210	3	0
TRAPSeq_2	ENSMUSG00000090211	0	0
TRAPSeq_2	ENSMUSG00000090212	0	0
TRAPSeq_2	ENSMUSG00000090213	184	1
TRAPSeq_2	ENSMUSG00000090214	0	0
TRAPSeq_2	ENSMUSG00000090215	0	0
TRAPSeq_2	ENSMUSG00000090216	0	0
TRAPSeq_2	ENSMUSG00000090217	0	0
TRAPSeq_2	ENSMUSG00000090219	0	0
TRAPSeq_2	ENSMUSG00000090220	0	0
TRAPSeq_2	ENSMUSG00000090223	193	285
TRAPSeq_2	ENSMUSG00000090224	0	0
TRAPSeq_2	ENSMUSG00000090225	0	0
TRAPSeq_2	ENSMUSG00000090226	0	0
TRAPSeq_2	ENSMUSG00000090227	0	0
TRAPSeq_2	ENSMUSG00000090228	0	0
TRAPSeq_2	ENSMUSG00000090230	0	0
TRAPSeq_2	ENSMUSG00000090231	8	12
TRAPSeq_2	ENSMUSG00000090232	2	0
TRAPSeq_2	ENSMUSG00000090235	10	3
TRAPSeq_2	ENSMUSG00000090236	0	0
TRAPSeq_2	ENSMUSG00000090237	0	0
TRAPSeq_2	ENSMUSG00000090242	0	0
TRAPSeq_2	ENSMUSG00000090243	0	0
TRAPSeq_2	ENSMUSG00000090244	2	0
TRAPSeq_2	ENSMUSG00000090247	0	0
TRAPSeq_2	ENSMUSG00000090248	0	0
TRAPSeq_2	ENSMUSG00000090254	0	0
TRAPSeq_2	ENSMUSG00000090255	0	0
TRAPSeq_2	ENSMUSG00000090256	4	6
TRAPSeq_2	ENSMUSG00000090257	0	0
TRAPSeq_2	ENSMUSG00000090258	462	137
TRAPSeq_2	ENSMUSG00000090260	0	2
TRAPSeq_2	ENSMUSG00000090263	214	1
TRAPSeq_2	ENSMUSG00000090264	0	3
TRAPSeq_2	ENSMUSG00000090266	18	126
TRAPSeq_2	ENSMUSG00000090270	0	0
TRAPSeq_2	ENSMUSG00000090273	4	0
TRAPSeq_2	ENSMUSG00000090277	0	0
TRAPSeq_2	ENSMUSG00000090286	1	0
TRAPSeq_2	ENSMUSG00000090290	0	0
TRAPSeq_2	ENSMUSG00000090291	22	31
TRAPSeq_2	ENSMUSG00000090293	0	0
TRAPSeq_2	ENSMUSG00000090298	0	0
TRAPSeq_2	ENSMUSG00000090300	0	0
TRAPSeq_2	ENSMUSG00000090302	0	0
TRAPSeq_2	ENSMUSG00000090303	0	0
TRAPSeq_2	ENSMUSG00000090304	0	0
TRAPSeq_2	ENSMUSG00000090307	58	15
TRAPSeq_2	ENSMUSG00000090314	0	0
TRAPSeq_2	ENSMUSG00000090315	0	0
TRAPSeq_2	ENSMUSG00000090317	0	0
TRAPSeq_2	ENSMUSG00000090319	0	0
TRAPSeq_2	ENSMUSG00000090322	0	0
TRAPSeq_2	ENSMUSG00000090323	0	0
TRAPSeq_2	ENSMUSG00000090326	0	0
TRAPSeq_2	ENSMUSG00000090327	0	0
TRAPSeq_2	ENSMUSG00000090329	0	6
TRAPSeq_2	ENSMUSG00000090330	6	0
TRAPSeq_2	ENSMUSG00000090331	0	0
TRAPSeq_2	ENSMUSG00000090334	0	0
TRAPSeq_2	ENSMUSG00000090336	4	0
TRAPSeq_2	ENSMUSG00000090341	0	0
TRAPSeq_2	ENSMUSG00000090346	0	0
TRAPSeq_2	ENSMUSG00000090350	0	0
TRAPSeq_2	ENSMUSG00000090356	0	0
TRAPSeq_2	ENSMUSG00000090357	0	0
TRAPSeq_2	ENSMUSG00000090358	2	0
TRAPSeq_2	ENSMUSG00000090365	0	1
TRAPSeq_2	ENSMUSG00000090369	0	4
TRAPSeq_2	ENSMUSG00000090374	0	0
TRAPSeq_2	ENSMUSG00000090381	1	0
TRAPSeq_2	ENSMUSG00000090383	0	0
TRAPSeq_2	ENSMUSG00000090386	0	0
TRAPSeq_2	ENSMUSG00000090387	0	0
TRAPSeq_2	ENSMUSG00000090389	1	0
TRAPSeq_2	ENSMUSG00000090394	0	0
TRAPSeq_2	ENSMUSG00000090397	0	0
TRAPSeq_2	ENSMUSG00000090399	7	5
TRAPSeq_2	ENSMUSG00000090406	0	0
TRAPSeq_2	ENSMUSG00000090417	0	0
TRAPSeq_2	ENSMUSG00000090427	0	0
TRAPSeq_2	ENSMUSG00000090429	0	0
TRAPSeq_2	ENSMUSG00000090436	0	0
TRAPSeq_2	ENSMUSG00000090439	0	0
TRAPSeq_2	ENSMUSG00000090441	0	0
TRAPSeq_2	ENSMUSG00000090448	0	0
TRAPSeq_2	ENSMUSG00000090449	0	0
TRAPSeq_2	ENSMUSG00000090451	5	0
TRAPSeq_2	ENSMUSG00000090457	0	0
TRAPSeq_2	ENSMUSG00000090458	0	0
TRAPSeq_2	ENSMUSG00000090459	0	0
TRAPSeq_2	ENSMUSG00000090460	0	0
TRAPSeq_2	ENSMUSG00000090464	0	0
TRAPSeq_2	ENSMUSG00000090468	0	0
TRAPSeq_2	ENSMUSG00000090470	0	0
TRAPSeq_2	ENSMUSG00000090474	0	0
TRAPSeq_2	ENSMUSG00000090475	0	0
TRAPSeq_2	ENSMUSG00000090478	0	0
TRAPSeq_2	ENSMUSG00000090485	0	0
TRAPSeq_2	ENSMUSG00000090486	8	0
TRAPSeq_2	ENSMUSG00000090489	0	0
TRAPSeq_2	ENSMUSG00000090494	1	1
TRAPSeq_2	ENSMUSG00000090497	0	0
TRAPSeq_2	ENSMUSG00000090500	0	0
TRAPSeq_2	ENSMUSG00000090509	0	0
TRAPSeq_2	ENSMUSG00000090515	0	0
TRAPSeq_2	ENSMUSG00000090516	0	0
TRAPSeq_2	ENSMUSG00000090523	0	0
TRAPSeq_2	ENSMUSG00000090527	0	0
TRAPSeq_2	ENSMUSG00000090533	0	0
TRAPSeq_2	ENSMUSG00000090534	81	107
TRAPSeq_2	ENSMUSG00000090538	0	0
TRAPSeq_2	ENSMUSG00000090544	5	0
TRAPSeq_2	ENSMUSG00000090549	0	0
TRAPSeq_2	ENSMUSG00000090550	0	0
TRAPSeq_2	ENSMUSG00000090551	55	40
TRAPSeq_2	ENSMUSG00000090553	165	94
TRAPSeq_2	ENSMUSG00000090556	0	0
TRAPSeq_2	ENSMUSG00000090558	1	10
TRAPSeq_2	ENSMUSG00000090559	2	0
TRAPSeq_2	ENSMUSG00000090561	0	0
TRAPSeq_2	ENSMUSG00000090564	3	5
TRAPSeq_2	ENSMUSG00000090565	0	0
TRAPSeq_2	ENSMUSG00000090570	0	0
TRAPSeq_2	ENSMUSG00000090572	0	0
TRAPSeq_2	ENSMUSG00000090574	1	3
TRAPSeq_2	ENSMUSG00000090576	13	22
TRAPSeq_2	ENSMUSG00000090582	0	0
TRAPSeq_2	ENSMUSG00000090584	0	0
TRAPSeq_2	ENSMUSG00000090588	0	0
TRAPSeq_2	ENSMUSG00000090589	120	0
TRAPSeq_2	ENSMUSG00000090608	0	0
TRAPSeq_2	ENSMUSG00000090610	12	0
TRAPSeq_2	ENSMUSG00000090619	0	0
TRAPSeq_2	ENSMUSG00000090622	0	0
TRAPSeq_2	ENSMUSG00000090624	0	0
TRAPSeq_2	ENSMUSG00000090625	0	2
TRAPSeq_2	ENSMUSG00000090626	1	0
TRAPSeq_2	ENSMUSG00000090628	0	0
TRAPSeq_2	ENSMUSG00000090629	0	0
TRAPSeq_2	ENSMUSG00000090631	0	0
TRAPSeq_2	ENSMUSG00000090637	0	0
TRAPSeq_2	ENSMUSG00000090638	0	0
TRAPSeq_2	ENSMUSG00000090639	211	179
TRAPSeq_2	ENSMUSG00000090641	14	11
TRAPSeq_2	ENSMUSG00000090642	0	0
TRAPSeq_2	ENSMUSG00000090655	0	0
TRAPSeq_2	ENSMUSG00000090658	0	0
TRAPSeq_2	ENSMUSG00000090659	17	14
TRAPSeq_2	ENSMUSG00000090660	0	0
TRAPSeq_2	ENSMUSG00000090665	2	0
TRAPSeq_2	ENSMUSG00000090666	0	0
TRAPSeq_2	ENSMUSG00000090667	0	0
TRAPSeq_2	ENSMUSG00000090671	20	0
TRAPSeq_2	ENSMUSG00000090673	13	4
TRAPSeq_2	ENSMUSG00000090675	0	0
TRAPSeq_2	ENSMUSG00000090682	0	0
TRAPSeq_2	ENSMUSG00000090685	0	0
TRAPSeq_2	ENSMUSG00000090688	0	0
TRAPSeq_2	ENSMUSG00000090692	0	0
TRAPSeq_2	ENSMUSG00000090693	12	0
TRAPSeq_2	ENSMUSG00000090698	43	27
TRAPSeq_2	ENSMUSG00000090700	0	0
TRAPSeq_2	ENSMUSG00000090704	0	0
TRAPSeq_2	ENSMUSG00000090706	0	0
TRAPSeq_2	ENSMUSG00000090708	0	0
TRAPSeq_2	ENSMUSG00000090709	0	0
TRAPSeq_2	ENSMUSG00000090710	0	0
TRAPSeq_2	ENSMUSG00000090714	0	0
TRAPSeq_2	ENSMUSG00000090715	0	0
TRAPSeq_2	ENSMUSG00000090718	0	0
TRAPSeq_2	ENSMUSG00000090722	60	0
TRAPSeq_2	ENSMUSG00000090724	0	0
TRAPSeq_2	ENSMUSG00000090726	0	0
TRAPSeq_2	ENSMUSG00000090728	0	0
TRAPSeq_2	ENSMUSG00000090732	0	0
TRAPSeq_2	ENSMUSG00000090733	0	0
TRAPSeq_2	ENSMUSG00000090737	0	1
TRAPSeq_2	ENSMUSG00000090738	0	0
TRAPSeq_2	ENSMUSG00000090743	0	0
TRAPSeq_2	ENSMUSG00000090744	0	0
TRAPSeq_2	ENSMUSG00000090747	0	0
TRAPSeq_2	ENSMUSG00000090751	0	0
TRAPSeq_2	ENSMUSG00000090753	0	0
TRAPSeq_2	ENSMUSG00000090758	0	0
TRAPSeq_2	ENSMUSG00000090761	4	0
TRAPSeq_2	ENSMUSG00000090773	0	0
TRAPSeq_2	ENSMUSG00000090774	0	0
TRAPSeq_2	ENSMUSG00000090777	0	0
TRAPSeq_2	ENSMUSG00000090778	22	42
TRAPSeq_2	ENSMUSG00000090779	79	0
TRAPSeq_2	ENSMUSG00000090781	0	0
TRAPSeq_2	ENSMUSG00000090782	1	0
TRAPSeq_2	ENSMUSG00000090785	0	0
TRAPSeq_2	ENSMUSG00000090790	1	0
TRAPSeq_2	ENSMUSG00000090799	2	8
TRAPSeq_2	ENSMUSG00000090801	0	0
TRAPSeq_2	ENSMUSG00000090802	0	0
TRAPSeq_2	ENSMUSG00000090808	0	0
TRAPSeq_2	ENSMUSG00000090812	7	0
TRAPSeq_2	ENSMUSG00000090818	0	0
TRAPSeq_2	ENSMUSG00000090824	0	0
TRAPSeq_2	ENSMUSG00000090839	0	0
TRAPSeq_2	ENSMUSG00000090840	0	0
TRAPSeq_2	ENSMUSG00000090841	12	1487
TRAPSeq_2	ENSMUSG00000090843	0	0
TRAPSeq_2	ENSMUSG00000090853	0	0
TRAPSeq_2	ENSMUSG00000090855	0	0
TRAPSeq_2	ENSMUSG00000090861	0	0
TRAPSeq_2	ENSMUSG00000090862	2	0
TRAPSeq_2	ENSMUSG00000090863	0	0
TRAPSeq_2	ENSMUSG00000090873	0	0
TRAPSeq_2	ENSMUSG00000090874	0	0
TRAPSeq_2	ENSMUSG00000090877	15	32
TRAPSeq_2	ENSMUSG00000090889	0	1
TRAPSeq_2	ENSMUSG00000090891	0	3
TRAPSeq_2	ENSMUSG00000090897	0	0
TRAPSeq_2	ENSMUSG00000090907	0	0
TRAPSeq_2	ENSMUSG00000090919	0	0
TRAPSeq_2	ENSMUSG00000090925	0	0
TRAPSeq_2	ENSMUSG00000090935	67	2
TRAPSeq_2	ENSMUSG00000090936	1	2
TRAPSeq_2	ENSMUSG00000090939	0	0
TRAPSeq_2	ENSMUSG00000090941	0	0
TRAPSeq_2	ENSMUSG00000090942	0	0
TRAPSeq_2	ENSMUSG00000090946	0	0
TRAPSeq_2	ENSMUSG00000090949	0	0
TRAPSeq_2	ENSMUSG00000090951	0	0
TRAPSeq_2	ENSMUSG00000090952	0	0
TRAPSeq_2	ENSMUSG00000090955	0	0
TRAPSeq_2	ENSMUSG00000090957	2	0
TRAPSeq_2	ENSMUSG00000090958	7	10
TRAPSeq_2	ENSMUSG00000090961	0	0
TRAPSeq_2	ENSMUSG00000090964	0	0
TRAPSeq_2	ENSMUSG00000090965	3	0
TRAPSeq_2	ENSMUSG00000090967	0	0
TRAPSeq_2	ENSMUSG00000090981	0	0
TRAPSeq_2	ENSMUSG00000090989	0	0
TRAPSeq_2	ENSMUSG00000090990	0	0
TRAPSeq_2	ENSMUSG00000090996	0	0
TRAPSeq_2	ENSMUSG00000091002	0	0
TRAPSeq_2	ENSMUSG00000091003	0	0
TRAPSeq_2	ENSMUSG00000091004	0	0
TRAPSeq_2	ENSMUSG00000091005	1	0
TRAPSeq_2	ENSMUSG00000091006	0	0
TRAPSeq_2	ENSMUSG00000091007	0	0
TRAPSeq_2	ENSMUSG00000091008	0	0
TRAPSeq_2	ENSMUSG00000091011	0	0
TRAPSeq_2	ENSMUSG00000091012	0	0
TRAPSeq_2	ENSMUSG00000091014	0	2
TRAPSeq_2	ENSMUSG00000091017	0	0
TRAPSeq_2	ENSMUSG00000091019	0	0
TRAPSeq_2	ENSMUSG00000091020	0	0
TRAPSeq_2	ENSMUSG00000091021	83	48
TRAPSeq_2	ENSMUSG00000091034	0	0
TRAPSeq_2	ENSMUSG00000091037	0	71
TRAPSeq_2	ENSMUSG00000091039	0	0
TRAPSeq_2	ENSMUSG00000091040	0	0
TRAPSeq_2	ENSMUSG00000091041	7	0
TRAPSeq_2	ENSMUSG00000091043	0	0
TRAPSeq_2	ENSMUSG00000091045	0	0
TRAPSeq_2	ENSMUSG00000091050	7	1
TRAPSeq_2	ENSMUSG00000091053	0	0
TRAPSeq_2	ENSMUSG00000091055	0	0
TRAPSeq_2	ENSMUSG00000091058	55	0
TRAPSeq_2	ENSMUSG00000091059	0	0
TRAPSeq_2	ENSMUSG00000091060	0	0
TRAPSeq_2	ENSMUSG00000091061	0	0
TRAPSeq_2	ENSMUSG00000091078	0	0
TRAPSeq_2	ENSMUSG00000091079	0	0
TRAPSeq_2	ENSMUSG00000091080	0	0
TRAPSeq_2	ENSMUSG00000091083	1	0
TRAPSeq_2	ENSMUSG00000091086	0	0
TRAPSeq_2	ENSMUSG00000091089	0	11
TRAPSeq_2	ENSMUSG00000091091	0	0
TRAPSeq_2	ENSMUSG00000091095	2	0
TRAPSeq_2	ENSMUSG00000091096	0	0
TRAPSeq_2	ENSMUSG00000091102	19	20
TRAPSeq_2	ENSMUSG00000091105	0	0
TRAPSeq_2	ENSMUSG00000091109	0	0
TRAPSeq_2	ENSMUSG00000091117	0	0
TRAPSeq_2	ENSMUSG00000091119	0	0
TRAPSeq_2	ENSMUSG00000091123	0	0
TRAPSeq_2	ENSMUSG00000091129	0	0
TRAPSeq_2	ENSMUSG00000091132	0	0
TRAPSeq_2	ENSMUSG00000091133	47	44
TRAPSeq_2	ENSMUSG00000091135	0	1
TRAPSeq_2	ENSMUSG00000091144	1	0
TRAPSeq_2	ENSMUSG00000091147	0	0
TRAPSeq_2	ENSMUSG00000091149	0	0
TRAPSeq_2	ENSMUSG00000091151	0	0
TRAPSeq_2	ENSMUSG00000091154	0	0
TRAPSeq_2	ENSMUSG00000091155	0	0
TRAPSeq_2	ENSMUSG00000091157	0	0
TRAPSeq_2	ENSMUSG00000091159	2	0
TRAPSeq_2	ENSMUSG00000091160	0	0
TRAPSeq_2	ENSMUSG00000091165	0	0
TRAPSeq_2	ENSMUSG00000091172	6	0
TRAPSeq_2	ENSMUSG00000091174	0	0
TRAPSeq_2	ENSMUSG00000091175	0	0
TRAPSeq_2	ENSMUSG00000091177	4	0
TRAPSeq_2	ENSMUSG00000091183	51	0
TRAPSeq_2	ENSMUSG00000091184	0	0
TRAPSeq_2	ENSMUSG00000091191	0	0
TRAPSeq_2	ENSMUSG00000091192	0	0
TRAPSeq_2	ENSMUSG00000091193	0	0
TRAPSeq_2	ENSMUSG00000091194	0	0
TRAPSeq_2	ENSMUSG00000091204	0	0
TRAPSeq_2	ENSMUSG00000091205	0	0
TRAPSeq_2	ENSMUSG00000091212	0	0
TRAPSeq_2	ENSMUSG00000091215	0	0
TRAPSeq_2	ENSMUSG00000091228	0	0
TRAPSeq_2	ENSMUSG00000091230	3	2
TRAPSeq_2	ENSMUSG00000091233	0	0
TRAPSeq_2	ENSMUSG00000091237	0	0
TRAPSeq_2	ENSMUSG00000091238	0	0
TRAPSeq_2	ENSMUSG00000091239	0	0
TRAPSeq_2	ENSMUSG00000091243	0	0
TRAPSeq_2	ENSMUSG00000091248	0	0
TRAPSeq_2	ENSMUSG00000091259	0	0
TRAPSeq_2	ENSMUSG00000091260	0	0
TRAPSeq_2	ENSMUSG00000091264	0	0
TRAPSeq_2	ENSMUSG00000091268	0	0
TRAPSeq_2	ENSMUSG00000091272	0	0
TRAPSeq_2	ENSMUSG00000091273	0	0
TRAPSeq_2	ENSMUSG00000091277	3	6
TRAPSeq_2	ENSMUSG00000091280	0	0
TRAPSeq_2	ENSMUSG00000091283	0	0
TRAPSeq_2	ENSMUSG00000091285	0	0
TRAPSeq_2	ENSMUSG00000091288	0	0
TRAPSeq_2	ENSMUSG00000091297	0	0
TRAPSeq_2	ENSMUSG00000091305	2	0
TRAPSeq_2	ENSMUSG00000091306	5	3
TRAPSeq_2	ENSMUSG00000091307	0	0
TRAPSeq_2	ENSMUSG00000091312	0	0
TRAPSeq_2	ENSMUSG00000091313	0	0
TRAPSeq_2	ENSMUSG00000091315	0	0
TRAPSeq_2	ENSMUSG00000091318	0	0
TRAPSeq_2	ENSMUSG00000091326	1	0
TRAPSeq_2	ENSMUSG00000091329	2	0
TRAPSeq_2	ENSMUSG00000091336	0	0
TRAPSeq_2	ENSMUSG00000091337	2	0
TRAPSeq_2	ENSMUSG00000091345	0	6
TRAPSeq_2	ENSMUSG00000091351	0	0
TRAPSeq_2	ENSMUSG00000091355	0	0
TRAPSeq_2	ENSMUSG00000091361	0	0
TRAPSeq_2	ENSMUSG00000091363	0	0
TRAPSeq_2	ENSMUSG00000091366	4	5
TRAPSeq_2	ENSMUSG00000091367	0	0
TRAPSeq_2	ENSMUSG00000091370	0	0
TRAPSeq_2	ENSMUSG00000091373	0	4
TRAPSeq_2	ENSMUSG00000091375	0	0
TRAPSeq_2	ENSMUSG00000091376	0	0
TRAPSeq_2	ENSMUSG00000091378	2	0
TRAPSeq_2	ENSMUSG00000091381	0	0
TRAPSeq_2	ENSMUSG00000091382	0	0
TRAPSeq_2	ENSMUSG00000091386	0	0
TRAPSeq_2	ENSMUSG00000091387	0	0
TRAPSeq_2	ENSMUSG00000091390	0	0
TRAPSeq_2	ENSMUSG00000091393	11	21
TRAPSeq_2	ENSMUSG00000091396	0	0
TRAPSeq_2	ENSMUSG00000091401	0	0
TRAPSeq_2	ENSMUSG00000091402	15	8
TRAPSeq_2	ENSMUSG00000091405	107	62
TRAPSeq_2	ENSMUSG00000091408	2	1
TRAPSeq_2	ENSMUSG00000091410	0	0
TRAPSeq_2	ENSMUSG00000091411	0	0
TRAPSeq_2	ENSMUSG00000091412	0	0
TRAPSeq_2	ENSMUSG00000091415	0	4
TRAPSeq_2	ENSMUSG00000091416	0	0
TRAPSeq_2	ENSMUSG00000091419	0	0
TRAPSeq_2	ENSMUSG00000091421	107	0
TRAPSeq_2	ENSMUSG00000091422	0	0
TRAPSeq_2	ENSMUSG00000091423	20	14
TRAPSeq_2	ENSMUSG00000091425	2	0
TRAPSeq_2	ENSMUSG00000091426	0	0
TRAPSeq_2	ENSMUSG00000091430	0	0
TRAPSeq_2	ENSMUSG00000091438	0	0
TRAPSeq_2	ENSMUSG00000091441	0	0
TRAPSeq_2	ENSMUSG00000091442	0	0
TRAPSeq_2	ENSMUSG00000091443	0	0
TRAPSeq_2	ENSMUSG00000091449	0	0
TRAPSeq_2	ENSMUSG00000091450	0	0
TRAPSeq_2	ENSMUSG00000091455	0	5
TRAPSeq_2	ENSMUSG00000091457	10	10
TRAPSeq_2	ENSMUSG00000091459	0	0
TRAPSeq_2	ENSMUSG00000091462	0	0
TRAPSeq_2	ENSMUSG00000091468	0	0
TRAPSeq_2	ENSMUSG00000091471	0	0
TRAPSeq_2	ENSMUSG00000091474	119	64
TRAPSeq_2	ENSMUSG00000091475	0	0
TRAPSeq_2	ENSMUSG00000091478	3	0
TRAPSeq_2	ENSMUSG00000091479	0	0
TRAPSeq_2	ENSMUSG00000091490	0	0
TRAPSeq_2	ENSMUSG00000091491	0	0
TRAPSeq_2	ENSMUSG00000091492	0	0
TRAPSeq_2	ENSMUSG00000091496	0	0
TRAPSeq_2	ENSMUSG00000091504	0	6
TRAPSeq_2	ENSMUSG00000091507	0	0
TRAPSeq_2	ENSMUSG00000091509	2	12
TRAPSeq_2	ENSMUSG00000091510	0	0
TRAPSeq_2	ENSMUSG00000091511	9	0
TRAPSeq_2	ENSMUSG00000091512	1567	1403
TRAPSeq_2	ENSMUSG00000091514	0	0
TRAPSeq_2	ENSMUSG00000091515	1	2
TRAPSeq_2	ENSMUSG00000091519	2	0
TRAPSeq_2	ENSMUSG00000091523	0	0
TRAPSeq_2	ENSMUSG00000091526	0	0
TRAPSeq_2	ENSMUSG00000091530	0	0
TRAPSeq_2	ENSMUSG00000091531	0	0
TRAPSeq_2	ENSMUSG00000091534	0	0
TRAPSeq_2	ENSMUSG00000091537	618	34
TRAPSeq_2	ENSMUSG00000091541	0	0
TRAPSeq_2	ENSMUSG00000091548	1	0
TRAPSeq_2	ENSMUSG00000091549	8	18
TRAPSeq_2	ENSMUSG00000091553	0	1
TRAPSeq_2	ENSMUSG00000091558	16	0
TRAPSeq_2	ENSMUSG00000091561	0	0
TRAPSeq_2	ENSMUSG00000091562	6	1
TRAPSeq_2	ENSMUSG00000091570	0	0
TRAPSeq_2	ENSMUSG00000091572	0	0
TRAPSeq_2	ENSMUSG00000091573	0	0
TRAPSeq_2	ENSMUSG00000091575	0	0
TRAPSeq_2	ENSMUSG00000091577	0	1
TRAPSeq_2	ENSMUSG00000091583	0	0
TRAPSeq_2	ENSMUSG00000091586	0	0
TRAPSeq_2	ENSMUSG00000091587	2	0
TRAPSeq_2	ENSMUSG00000091594	0	0
TRAPSeq_2	ENSMUSG00000091601	0	0
TRAPSeq_2	ENSMUSG00000091604	0	0
TRAPSeq_2	ENSMUSG00000091606	0	0
TRAPSeq_2	ENSMUSG00000091613	0	0
TRAPSeq_2	ENSMUSG00000091614	0	0
TRAPSeq_2	ENSMUSG00000091615	0	0
TRAPSeq_2	ENSMUSG00000091618	0	0
TRAPSeq_2	ENSMUSG00000091619	0	0
TRAPSeq_2	ENSMUSG00000091623	0	0
TRAPSeq_2	ENSMUSG00000091625	0	0
TRAPSeq_2	ENSMUSG00000091631	0	0
TRAPSeq_2	ENSMUSG00000091636	0	0
TRAPSeq_2	ENSMUSG00000091648	6	2
TRAPSeq_2	ENSMUSG00000091650	0	0
TRAPSeq_2	ENSMUSG00000091655	0	8
TRAPSeq_2	ENSMUSG00000091656	0	0
TRAPSeq_2	ENSMUSG00000091659	0	0
TRAPSeq_2	ENSMUSG00000091661	0	0
TRAPSeq_2	ENSMUSG00000091662	0	0
TRAPSeq_2	ENSMUSG00000091665	1	0
TRAPSeq_2	ENSMUSG00000091668	0	0
TRAPSeq_2	ENSMUSG00000091669	0	0
TRAPSeq_2	ENSMUSG00000091670	0	0
TRAPSeq_2	ENSMUSG00000091679	0	0
TRAPSeq_2	ENSMUSG00000091680	0	0
TRAPSeq_2	ENSMUSG00000091682	0	0
TRAPSeq_2	ENSMUSG00000091685	0	0
TRAPSeq_2	ENSMUSG00000091686	0	0
TRAPSeq_2	ENSMUSG00000091692	0	0
TRAPSeq_2	ENSMUSG00000091697	0	0
TRAPSeq_2	ENSMUSG00000091705	4	24
TRAPSeq_2	ENSMUSG00000091709	0	0
TRAPSeq_2	ENSMUSG00000091712	17	36
TRAPSeq_2	ENSMUSG00000091721	0	0
TRAPSeq_2	ENSMUSG00000091722	0	0
TRAPSeq_2	ENSMUSG00000091723	0	0
TRAPSeq_2	ENSMUSG00000091730	0	0
TRAPSeq_2	ENSMUSG00000091731	0	0
TRAPSeq_2	ENSMUSG00000091732	0	0
TRAPSeq_2	ENSMUSG00000091734	0	0
TRAPSeq_2	ENSMUSG00000091735	80	57
TRAPSeq_2	ENSMUSG00000091742	0	0
TRAPSeq_2	ENSMUSG00000091743	0	0
TRAPSeq_2	ENSMUSG00000091744	0	0
TRAPSeq_2	ENSMUSG00000091745	2	2
TRAPSeq_2	ENSMUSG00000091762	0	0
TRAPSeq_2	ENSMUSG00000091764	9	8
TRAPSeq_2	ENSMUSG00000091768	0	0
TRAPSeq_2	ENSMUSG00000091771	0	0
TRAPSeq_2	ENSMUSG00000091775	0	0
TRAPSeq_2	ENSMUSG00000091780	0	0
TRAPSeq_2	ENSMUSG00000091784	0	0
TRAPSeq_2	ENSMUSG00000091785	0	0
TRAPSeq_2	ENSMUSG00000091786	0	0
TRAPSeq_2	ENSMUSG00000091794	0	0
TRAPSeq_2	ENSMUSG00000091803	24	0
TRAPSeq_2	ENSMUSG00000091805	0	0
TRAPSeq_2	ENSMUSG00000091806	3	0
TRAPSeq_2	ENSMUSG00000091809	0	0
TRAPSeq_2	ENSMUSG00000091811	317	126
TRAPSeq_2	ENSMUSG00000091813	0	0
TRAPSeq_2	ENSMUSG00000091816	5	2
TRAPSeq_2	ENSMUSG00000091825	0	0
TRAPSeq_2	ENSMUSG00000091831	0	0
TRAPSeq_2	ENSMUSG00000091842	0	1
TRAPSeq_2	ENSMUSG00000091844	0	0
TRAPSeq_2	ENSMUSG00000091859	0	0
TRAPSeq_2	ENSMUSG00000091864	0	0
TRAPSeq_2	ENSMUSG00000091866	0	0
TRAPSeq_2	ENSMUSG00000091867	0	0
TRAPSeq_2	ENSMUSG00000091873	0	0
TRAPSeq_2	ENSMUSG00000091874	0	0
TRAPSeq_2	ENSMUSG00000091876	0	0
TRAPSeq_2	ENSMUSG00000091879	0	0
TRAPSeq_2	ENSMUSG00000091887	0	0
TRAPSeq_2	ENSMUSG00000091888	0	0
TRAPSeq_2	ENSMUSG00000091890	57	0
TRAPSeq_2	ENSMUSG00000091896	0	0
TRAPSeq_2	ENSMUSG00000091898	16	0
TRAPSeq_2	ENSMUSG00000091900	1	0
TRAPSeq_2	ENSMUSG00000091906	0	15
TRAPSeq_2	ENSMUSG00000091908	0	12
TRAPSeq_2	ENSMUSG00000091922	0	0
TRAPSeq_2	ENSMUSG00000091924	0	0
TRAPSeq_2	ENSMUSG00000091926	0	0
TRAPSeq_2	ENSMUSG00000091929	0	0
TRAPSeq_2	ENSMUSG00000091930	0	0
TRAPSeq_2	ENSMUSG00000091931	3	0
TRAPSeq_2	ENSMUSG00000091936	0	0
TRAPSeq_2	ENSMUSG00000091937	0	0
TRAPSeq_2	ENSMUSG00000091938	4	0
TRAPSeq_2	ENSMUSG00000091942	1	0
TRAPSeq_2	ENSMUSG00000091945	0	0
TRAPSeq_2	ENSMUSG00000091947	2	0
TRAPSeq_2	ENSMUSG00000091950	0	0
TRAPSeq_2	ENSMUSG00000091952	12	0
TRAPSeq_2	ENSMUSG00000091956	46	42
TRAPSeq_2	ENSMUSG00000091962	0	0
TRAPSeq_2	ENSMUSG00000091968	0	0
TRAPSeq_2	ENSMUSG00000091970	0	0
TRAPSeq_2	ENSMUSG00000091971	62	8
TRAPSeq_2	ENSMUSG00000091972	0	0
TRAPSeq_2	ENSMUSG00000091983	0	0
TRAPSeq_2	ENSMUSG00000091985	1	1
TRAPSeq_2	ENSMUSG00000091989	0	2
TRAPSeq_2	ENSMUSG00000091993	26	13
TRAPSeq_2	ENSMUSG00000091994	0	0
TRAPSeq_2	ENSMUSG00000091996	2	0
TRAPSeq_2	ENSMUSG00000091997	0	0
TRAPSeq_2	ENSMUSG00000091998	0	0
TRAPSeq_2	ENSMUSG00000092004	314	144
TRAPSeq_2	ENSMUSG00000092006	0	0
TRAPSeq_2	ENSMUSG00000092008	0	0
TRAPSeq_2	ENSMUSG00000092009	0	0
TRAPSeq_2	ENSMUSG00000092014	0	0
TRAPSeq_2	ENSMUSG00000092021	0	0
TRAPSeq_2	ENSMUSG00000092029	1	1
TRAPSeq_2	ENSMUSG00000092032	0	0
TRAPSeq_2	ENSMUSG00000092035	3	114
TRAPSeq_2	ENSMUSG00000092039	0	0
TRAPSeq_2	ENSMUSG00000092042	3	2
TRAPSeq_2	ENSMUSG00000092043	0	0
TRAPSeq_2	ENSMUSG00000092048	6	0
TRAPSeq_2	ENSMUSG00000092049	0	0
TRAPSeq_2	ENSMUSG00000092051	0	0
TRAPSeq_2	ENSMUSG00000092054	2	0
TRAPSeq_2	ENSMUSG00000092056	0	0
TRAPSeq_2	ENSMUSG00000092060	205	220
TRAPSeq_2	ENSMUSG00000092062	1	0
TRAPSeq_2	ENSMUSG00000092066	0	0
TRAPSeq_2	ENSMUSG00000092071	14	0
TRAPSeq_2	ENSMUSG00000092072	0	0
TRAPSeq_2	ENSMUSG00000092074	21	0
TRAPSeq_2	ENSMUSG00000092075	0	0
TRAPSeq_2	ENSMUSG00000092077	0	0
TRAPSeq_2	ENSMUSG00000092080	0	0
TRAPSeq_2	ENSMUSG00000092083	13	17
TRAPSeq_2	ENSMUSG00000092085	4	3
TRAPSeq_2	ENSMUSG00000092090	0	0
TRAPSeq_2	ENSMUSG00000092092	0	0
TRAPSeq_2	ENSMUSG00000092093	0	0
TRAPSeq_2	ENSMUSG00000092094	10	0
TRAPSeq_2	ENSMUSG00000092097	0	3
TRAPSeq_2	ENSMUSG00000092103	5	1
TRAPSeq_2	ENSMUSG00000092109	0	0
TRAPSeq_2	ENSMUSG00000092116	0	0
TRAPSeq_2	ENSMUSG00000092118	18	17
TRAPSeq_2	ENSMUSG00000092120	0	0
TRAPSeq_2	ENSMUSG00000092123	0	0
TRAPSeq_2	ENSMUSG00000092124	1	1
TRAPSeq_2	ENSMUSG00000092125	1	0
TRAPSeq_2	ENSMUSG00000092130	0	0
TRAPSeq_2	ENSMUSG00000092131	0	0
TRAPSeq_2	ENSMUSG00000092134	0	8
TRAPSeq_2	ENSMUSG00000092137	440	452
TRAPSeq_2	ENSMUSG00000092157	0	0
TRAPSeq_2	ENSMUSG00000092162	7	0
TRAPSeq_2	ENSMUSG00000092164	0	0
TRAPSeq_2	ENSMUSG00000092171	0	0
TRAPSeq_2	ENSMUSG00000092172	0	0
TRAPSeq_2	ENSMUSG00000092174	0	5
TRAPSeq_2	ENSMUSG00000092176	1	1
TRAPSeq_2	ENSMUSG00000092181	0	0
TRAPSeq_2	ENSMUSG00000092182	14	0
TRAPSeq_2	ENSMUSG00000092183	5	7
TRAPSeq_2	ENSMUSG00000092184	0	0
TRAPSeq_2	ENSMUSG00000092185	0	0
TRAPSeq_2	ENSMUSG00000092186	0	2
TRAPSeq_2	ENSMUSG00000092187	2	0
TRAPSeq_2	ENSMUSG00000092188	0	0
TRAPSeq_2	ENSMUSG00000092190	0	0
TRAPSeq_2	ENSMUSG00000092191	0	0
TRAPSeq_2	ENSMUSG00000092192	0	0
TRAPSeq_2	ENSMUSG00000092193	1	0
TRAPSeq_2	ENSMUSG00000092195	0	0
TRAPSeq_2	ENSMUSG00000092196	0	0
TRAPSeq_2	ENSMUSG00000092197	0	0
TRAPSeq_2	ENSMUSG00000092199	0	0
TRAPSeq_2	ENSMUSG00000092201	1	5
TRAPSeq_2	ENSMUSG00000092202	0	0
TRAPSeq_2	ENSMUSG00000092203	983	1774
TRAPSeq_2	ENSMUSG00000092208	0	0
TRAPSeq_2	ENSMUSG00000092210	0	0
TRAPSeq_2	ENSMUSG00000092211	0	0
TRAPSeq_2	ENSMUSG00000092213	0	0
TRAPSeq_2	ENSMUSG00000092214	0	0
TRAPSeq_2	ENSMUSG00000092216	3	0
TRAPSeq_2	ENSMUSG00000092217	0	0
TRAPSeq_2	ENSMUSG00000092218	0	0
TRAPSeq_2	ENSMUSG00000092219	0	4
TRAPSeq_2	ENSMUSG00000092220	5	0
TRAPSeq_2	ENSMUSG00000092222	0	0
TRAPSeq_2	ENSMUSG00000092223	83	80
TRAPSeq_2	ENSMUSG00000092224	2	0
TRAPSeq_2	ENSMUSG00000092228	0	0
TRAPSeq_2	ENSMUSG00000092230	0	0
TRAPSeq_2	ENSMUSG00000092231	1	0
TRAPSeq_2	ENSMUSG00000092232	23	1
TRAPSeq_2	ENSMUSG00000092233	0	0
TRAPSeq_2	ENSMUSG00000092237	0	0
TRAPSeq_2	ENSMUSG00000092238	1	0
TRAPSeq_2	ENSMUSG00000092239	0	0
TRAPSeq_2	ENSMUSG00000092240	0	0
TRAPSeq_2	ENSMUSG00000092241	16	10
TRAPSeq_2	ENSMUSG00000092242	14	10
TRAPSeq_2	ENSMUSG00000092245	0	0
TRAPSeq_2	ENSMUSG00000092246	0	0
TRAPSeq_2	ENSMUSG00000092247	0	0
TRAPSeq_2	ENSMUSG00000092248	0	0
TRAPSeq_2	ENSMUSG00000092250	0	0
TRAPSeq_2	ENSMUSG00000092251	4	0
TRAPSeq_2	ENSMUSG00000092252	49	23
TRAPSeq_2	ENSMUSG00000092256	0	0
TRAPSeq_2	ENSMUSG00000092258	93	84
TRAPSeq_2	ENSMUSG00000092259	0	0
TRAPSeq_2	ENSMUSG00000092260	13	29
TRAPSeq_2	ENSMUSG00000092261	0	0
TRAPSeq_2	ENSMUSG00000092265	0	0
TRAPSeq_2	ENSMUSG00000092266	0	0
TRAPSeq_2	ENSMUSG00000092267	0	0
TRAPSeq_2	ENSMUSG00000092268	0	0
TRAPSeq_2	ENSMUSG00000092269	0	0
TRAPSeq_2	ENSMUSG00000092270	0	0
TRAPSeq_2	ENSMUSG00000092271	0	0
TRAPSeq_2	ENSMUSG00000092272	0	0
TRAPSeq_2	ENSMUSG00000092274	2	1
TRAPSeq_2	ENSMUSG00000092275	0	0
TRAPSeq_2	ENSMUSG00000092276	0	0
TRAPSeq_2	ENSMUSG00000092277	0	17
TRAPSeq_2	ENSMUSG00000092283	0	0
TRAPSeq_2	ENSMUSG00000092284	0	0
TRAPSeq_2	ENSMUSG00000092285	0	0
TRAPSeq_2	ENSMUSG00000092286	0	0
TRAPSeq_2	ENSMUSG00000092287	0	0
TRAPSeq_2	ENSMUSG00000092289	0	0
TRAPSeq_2	ENSMUSG00000092290	0	0
TRAPSeq_2	ENSMUSG00000092292	0	0
TRAPSeq_2	ENSMUSG00000092293	0	0
TRAPSeq_2	ENSMUSG00000092295	0	0
TRAPSeq_2	ENSMUSG00000092296	0	0
TRAPSeq_2	ENSMUSG00000092298	0	0
TRAPSeq_2	ENSMUSG00000092300	0	0
TRAPSeq_2	ENSMUSG00000092301	0	0
TRAPSeq_2	ENSMUSG00000092302	0	0
TRAPSeq_2	ENSMUSG00000092304	1	0
TRAPSeq_2	ENSMUSG00000092305	0	2
TRAPSeq_2	ENSMUSG00000092306	0	0
TRAPSeq_2	ENSMUSG00000092307	0	0
TRAPSeq_2	ENSMUSG00000092309	0	0
TRAPSeq_2	ENSMUSG00000092310	0	0
TRAPSeq_2	ENSMUSG00000092313	0	0
TRAPSeq_2	ENSMUSG00000092316	0	0
TRAPSeq_2	ENSMUSG00000092317	1	0
TRAPSeq_2	ENSMUSG00000092318	0	0
TRAPSeq_2	ENSMUSG00000092323	0	0
TRAPSeq_2	ENSMUSG00000092325	0	0
TRAPSeq_2	ENSMUSG00000092326	0	0
TRAPSeq_2	ENSMUSG00000092330	0	0
TRAPSeq_2	ENSMUSG00000092331	0	0
TRAPSeq_2	ENSMUSG00000092332	0	0
TRAPSeq_2	ENSMUSG00000092336	0	0
TRAPSeq_2	ENSMUSG00000092338	0	0
TRAPSeq_2	ENSMUSG00000092339	0	0
TRAPSeq_2	ENSMUSG00000092340	0	0
TRAPSeq_2	ENSMUSG00000092341	140	131
TRAPSeq_2	ENSMUSG00000092342	0	0
TRAPSeq_2	ENSMUSG00000092343	0	0
TRAPSeq_2	ENSMUSG00000092344	0	0
TRAPSeq_2	ENSMUSG00000092345	213	361
TRAPSeq_2	ENSMUSG00000092346	0	0
TRAPSeq_2	ENSMUSG00000092349	1	5
TRAPSeq_2	ENSMUSG00000092350	0	0
TRAPSeq_2	ENSMUSG00000092351	0	0
TRAPSeq_2	ENSMUSG00000092352	0	0
TRAPSeq_2	ENSMUSG00000092353	0	0
TRAPSeq_2	ENSMUSG00000092354	0	0
TRAPSeq_2	ENSMUSG00000092356	0	0
TRAPSeq_2	ENSMUSG00000092357	0	0
TRAPSeq_2	ENSMUSG00000092359	0	0
TRAPSeq_2	ENSMUSG00000092360	0	6
TRAPSeq_2	ENSMUSG00000092362	0	0
TRAPSeq_2	ENSMUSG00000092363	1	0
TRAPSeq_2	ENSMUSG00000092364	291	297
TRAPSeq_2	ENSMUSG00000092365	2	835
TRAPSeq_2	ENSMUSG00000092366	0	3
TRAPSeq_2	ENSMUSG00000092367	0	0
TRAPSeq_2	ENSMUSG00000092368	34	835
TRAPSeq_2	ENSMUSG00000092369	0	0
TRAPSeq_2	ENSMUSG00000092370	0	0
TRAPSeq_2	ENSMUSG00000092371	0	2
TRAPSeq_2	ENSMUSG00000092373	25	38
TRAPSeq_2	ENSMUSG00000092374	2	0
TRAPSeq_2	ENSMUSG00000092375	25	62
TRAPSeq_2	ENSMUSG00000092376	0	0
TRAPSeq_2	ENSMUSG00000092377	0	0
TRAPSeq_2	ENSMUSG00000092381	0	1
TRAPSeq_2	ENSMUSG00000092382	0	0
TRAPSeq_2	ENSMUSG00000092383	0	0
TRAPSeq_2	ENSMUSG00000092384	0	0
TRAPSeq_2	ENSMUSG00000092386	0	0
TRAPSeq_2	ENSMUSG00000092388	0	0
TRAPSeq_2	ENSMUSG00000092389	0	0
TRAPSeq_2	ENSMUSG00000092390	0	0
TRAPSeq_2	ENSMUSG00000092392	4	0
TRAPSeq_2	ENSMUSG00000092393	0	0
TRAPSeq_2	ENSMUSG00000092394	0	0
TRAPSeq_2	ENSMUSG00000092395	131	90
TRAPSeq_2	ENSMUSG00000092396	0	0
TRAPSeq_2	ENSMUSG00000092397	4	17
TRAPSeq_2	ENSMUSG00000092398	0	0
TRAPSeq_2	ENSMUSG00000092399	1	0
TRAPSeq_2	ENSMUSG00000092401	0	0
TRAPSeq_2	ENSMUSG00000092402	0	0
TRAPSeq_2	ENSMUSG00000092403	0	0
TRAPSeq_2	ENSMUSG00000092404	0	0
TRAPSeq_2	ENSMUSG00000092405	33	36
TRAPSeq_2	ENSMUSG00000092406	0	0
TRAPSeq_2	ENSMUSG00000092408	0	0
TRAPSeq_2	ENSMUSG00000092409	0	0
TRAPSeq_2	ENSMUSG00000092410	0	0
TRAPSeq_2	ENSMUSG00000092411	0	0
TRAPSeq_2	ENSMUSG00000092412	0	0
TRAPSeq_2	ENSMUSG00000092413	0	0
TRAPSeq_2	ENSMUSG00000092414	0	0
TRAPSeq_2	ENSMUSG00000092415	0	0
TRAPSeq_2	ENSMUSG00000092416	72	0
TRAPSeq_2	ENSMUSG00000092417	352	68
TRAPSeq_2	ENSMUSG00000092418	0	0
TRAPSeq_2	ENSMUSG00000092419	0	0
TRAPSeq_2	ENSMUSG00000092422	0	0
TRAPSeq_2	ENSMUSG00000092425	0	0
TRAPSeq_2	ENSMUSG00000092426	0	0
TRAPSeq_2	ENSMUSG00000092427	0	0
TRAPSeq_2	ENSMUSG00000092429	1	0
TRAPSeq_2	ENSMUSG00000092431	0	0
TRAPSeq_2	ENSMUSG00000092435	0	0
TRAPSeq_2	ENSMUSG00000092437	1	0
TRAPSeq_2	ENSMUSG00000092440	0	0
TRAPSeq_2	ENSMUSG00000092443	10	1
TRAPSeq_2	ENSMUSG00000092444	21	0
TRAPSeq_2	ENSMUSG00000092448	0	0
TRAPSeq_2	ENSMUSG00000092450	0	0
TRAPSeq_2	ENSMUSG00000092451	0	0
TRAPSeq_2	ENSMUSG00000092454	0	0
TRAPSeq_2	ENSMUSG00000092455	0	0
TRAPSeq_2	ENSMUSG00000092456	0	0
TRAPSeq_2	ENSMUSG00000092458	0	0
TRAPSeq_2	ENSMUSG00000092461	0	0
TRAPSeq_2	ENSMUSG00000092464	0	0
TRAPSeq_2	ENSMUSG00000092466	0	0
TRAPSeq_2	ENSMUSG00000092467	0	0
TRAPSeq_2	ENSMUSG00000092468	0	0
TRAPSeq_2	ENSMUSG00000092469	0	0
TRAPSeq_2	ENSMUSG00000092470	0	0
TRAPSeq_2	ENSMUSG00000092471	0	0
TRAPSeq_2	ENSMUSG00000092473	0	0
TRAPSeq_2	ENSMUSG00000092474	0	10
TRAPSeq_2	ENSMUSG00000092476	0	0
TRAPSeq_2	ENSMUSG00000092477	0	0
TRAPSeq_2	ENSMUSG00000092482	0	0
TRAPSeq_2	ENSMUSG00000092483	0	0
TRAPSeq_2	ENSMUSG00000092485	0	0
TRAPSeq_2	ENSMUSG00000092488	0	0
TRAPSeq_2	ENSMUSG00000092493	0	0
TRAPSeq_2	ENSMUSG00000092494	0	0
TRAPSeq_2	ENSMUSG00000092495	0	0
TRAPSeq_2	ENSMUSG00000092496	0	0
TRAPSeq_2	ENSMUSG00000092499	0	0
TRAPSeq_2	ENSMUSG00000092502	1	0
TRAPSeq_2	ENSMUSG00000092503	0	0
TRAPSeq_2	ENSMUSG00000092504	0	0
TRAPSeq_2	ENSMUSG00000092505	0	0
TRAPSeq_2	ENSMUSG00000092508	5	0
TRAPSeq_2	ENSMUSG00000092510	0	0
TRAPSeq_2	ENSMUSG00000092511	4	8
TRAPSeq_2	ENSMUSG00000092512	6	0
TRAPSeq_2	ENSMUSG00000092513	0	0
TRAPSeq_2	ENSMUSG00000092514	0	0
TRAPSeq_2	ENSMUSG00000092515	0	0
TRAPSeq_2	ENSMUSG00000092516	0	0
TRAPSeq_2	ENSMUSG00000092518	22	44
TRAPSeq_2	ENSMUSG00000092519	0	0
TRAPSeq_2	ENSMUSG00000092521	0	0
TRAPSeq_2	ENSMUSG00000092522	0	0
TRAPSeq_2	ENSMUSG00000092524	0	0
TRAPSeq_2	ENSMUSG00000092525	0	0
TRAPSeq_2	ENSMUSG00000092526	10	8
TRAPSeq_2	ENSMUSG00000092529	0	0
TRAPSeq_2	ENSMUSG00000092530	0	0
TRAPSeq_2	ENSMUSG00000092532	0	0
TRAPSeq_2	ENSMUSG00000092533	0	0
TRAPSeq_2	ENSMUSG00000092534	0	0
TRAPSeq_2	ENSMUSG00000092535	0	0
TRAPSeq_2	ENSMUSG00000092536	8	0
TRAPSeq_2	ENSMUSG00000092538	0	0
TRAPSeq_2	ENSMUSG00000092539	0	0
TRAPSeq_2	ENSMUSG00000092540	0	0
TRAPSeq_2	ENSMUSG00000092541	0	0
TRAPSeq_2	ENSMUSG00000092542	0	0
TRAPSeq_2	ENSMUSG00000092543	0	0
TRAPSeq_2	ENSMUSG00000092544	15	16
TRAPSeq_2	ENSMUSG00000092545	0	0
TRAPSeq_2	ENSMUSG00000092549	3	3
TRAPSeq_2	ENSMUSG00000092550	0	0
TRAPSeq_2	ENSMUSG00000092552	0	0
TRAPSeq_2	ENSMUSG00000092553	0	0
TRAPSeq_2	ENSMUSG00000092554	0	0
TRAPSeq_2	ENSMUSG00000092555	1	0
TRAPSeq_2	ENSMUSG00000092556	0	0
TRAPSeq_2	ENSMUSG00000092558	0	1
TRAPSeq_2	ENSMUSG00000092559	0	0
TRAPSeq_2	ENSMUSG00000092562	0	0
TRAPSeq_2	ENSMUSG00000092563	0	0
TRAPSeq_2	ENSMUSG00000092564	0	23
TRAPSeq_2	ENSMUSG00000092565	0	0
TRAPSeq_2	ENSMUSG00000092566	0	0
TRAPSeq_2	ENSMUSG00000092567	0	0
TRAPSeq_2	ENSMUSG00000092568	0	0
TRAPSeq_2	ENSMUSG00000092569	2	1
TRAPSeq_2	ENSMUSG00000092570	0	0
TRAPSeq_2	ENSMUSG00000092571	3	5
TRAPSeq_2	ENSMUSG00000092572	0	0
TRAPSeq_2	ENSMUSG00000092576	0	0
TRAPSeq_2	ENSMUSG00000092577	0	0
TRAPSeq_2	ENSMUSG00000092578	0	0
TRAPSeq_2	ENSMUSG00000092580	0	0
TRAPSeq_2	ENSMUSG00000092581	0	0
TRAPSeq_2	ENSMUSG00000092586	0	18
TRAPSeq_2	ENSMUSG00000092587	0	0
TRAPSeq_2	ENSMUSG00000092588	0	0
TRAPSeq_2	ENSMUSG00000092591	0	0
TRAPSeq_2	ENSMUSG00000092592	11	0
TRAPSeq_2	ENSMUSG00000092593	11	0
TRAPSeq_2	ENSMUSG00000092595	251	248
TRAPSeq_2	ENSMUSG00000092596	0	0
TRAPSeq_2	ENSMUSG00000092599	0	0
TRAPSeq_2	ENSMUSG00000092600	0	0
TRAPSeq_2	ENSMUSG00000092601	0	0
TRAPSeq_2	ENSMUSG00000092602	0	0
TRAPSeq_2	ENSMUSG00000092604	0	0
TRAPSeq_2	ENSMUSG00000092606	0	0
TRAPSeq_2	ENSMUSG00000092607	57	14
TRAPSeq_2	ENSMUSG00000092608	0	0
TRAPSeq_2	ENSMUSG00000092609	44	21
TRAPSeq_2	ENSMUSG00000092610	0	0
TRAPSeq_2	ENSMUSG00000092612	1	0
TRAPSeq_2	ENSMUSG00000092617	0	0
TRAPSeq_2	ENSMUSG00000092618	0	0
TRAPSeq_2	ENSMUSG00000092621	0	0
TRAPSeq_2	ENSMUSG00000092622	0	0
TRAPSeq_2	ENSMUSG00000092625	1	0
TRAPSeq_2	ENSMUSG00000092626	1	0
TRAPSeq_2	ENSMUSG00000092627	0	0
TRAPSeq_2	ENSMUSG00000092629	0	0
TRAPSeq_2	ENSMUSG00000092633	0	0
TRAPSeq_2	ENSMUSG00000092636	1	0
TRAPSeq_2	ENSMUSG00000092638	0	0
TRAPSeq_2	ENSMUSG00000092639	0	0
TRAPSeq_2	ENSMUSG00000092643	0	0
TRAPSeq_2	ENSMUSG00000092644	0	0
TRAPSeq_2	ENSMUSG00000092648	0	0
TRAPSeq_2	ENSMUSG00000092652	0	0
TRAPSeq_2	ENSMUSG00000092653	0	0
TRAPSeq_2	ENSMUSG00000092655	0	0
TRAPSeq_2	ENSMUSG00000092657	0	0
TRAPSeq_2	ENSMUSG00000092659	0	0
TRAPSeq_2	ENSMUSG00000092660	0	0
TRAPSeq_2	ENSMUSG00000092661	0	0
TRAPSeq_2	ENSMUSG00000092664	0	0
TRAPSeq_2	ENSMUSG00000092666	0	0
TRAPSeq_2	ENSMUSG00000092668	0	0
TRAPSeq_2	ENSMUSG00000092671	0	0
TRAPSeq_2	ENSMUSG00000092673	0	0
TRAPSeq_2	ENSMUSG00000092674	1	0
TRAPSeq_2	ENSMUSG00000092675	0	0
TRAPSeq_2	ENSMUSG00000092677	23	0
TRAPSeq_2	ENSMUSG00000092679	0	0
TRAPSeq_2	ENSMUSG00000092680	0	0
TRAPSeq_2	ENSMUSG00000092686	3	2
TRAPSeq_2	ENSMUSG00000092687	20	40
TRAPSeq_2	ENSMUSG00000092693	0	0
TRAPSeq_2	ENSMUSG00000092695	0	0
TRAPSeq_2	ENSMUSG00000092696	0	0
TRAPSeq_2	ENSMUSG00000092697	0	0
TRAPSeq_2	ENSMUSG00000092698	0	0
TRAPSeq_2	ENSMUSG00000092701	0	0
TRAPSeq_2	ENSMUSG00000092702	7	1
TRAPSeq_2	ENSMUSG00000092704	0	0
TRAPSeq_2	ENSMUSG00000092705	1	0
TRAPSeq_2	ENSMUSG00000092706	8	9
TRAPSeq_2	ENSMUSG00000092710	0	0
TRAPSeq_2	ENSMUSG00000092713	0	0
TRAPSeq_2	ENSMUSG00000092715	0	0
TRAPSeq_2	ENSMUSG00000092718	0	0
TRAPSeq_2	ENSMUSG00000092719	0	0
TRAPSeq_2	ENSMUSG00000092720	0	0
TRAPSeq_2	ENSMUSG00000092723	0	0
TRAPSeq_2	ENSMUSG00000092724	0	0
TRAPSeq_2	ENSMUSG00000092725	0	0
TRAPSeq_2	ENSMUSG00000092727	0	0
TRAPSeq_2	ENSMUSG00000092730	0	0
TRAPSeq_2	ENSMUSG00000092731	0	0
TRAPSeq_2	ENSMUSG00000092732	0	0
TRAPSeq_2	ENSMUSG00000092734	0	0
TRAPSeq_2	ENSMUSG00000092738	0	0
TRAPSeq_2	ENSMUSG00000092741	0	0
TRAPSeq_2	ENSMUSG00000092743	0	0
TRAPSeq_2	ENSMUSG00000092745	0	0
TRAPSeq_2	ENSMUSG00000092747	0	0
TRAPSeq_2	ENSMUSG00000092751	0	0
TRAPSeq_2	ENSMUSG00000092753	0	0
TRAPSeq_2	ENSMUSG00000092758	0	0
TRAPSeq_2	ENSMUSG00000092759	0	0
TRAPSeq_2	ENSMUSG00000092760	0	0
TRAPSeq_2	ENSMUSG00000092761	0	0
TRAPSeq_2	ENSMUSG00000092764	2	3
TRAPSeq_2	ENSMUSG00000092765	0	0
TRAPSeq_2	ENSMUSG00000092767	0	0
TRAPSeq_2	ENSMUSG00000092770	2	0
TRAPSeq_2	ENSMUSG00000092774	0	0
TRAPSeq_2	ENSMUSG00000092776	0	0
TRAPSeq_2	ENSMUSG00000092781	0	0
TRAPSeq_2	ENSMUSG00000092784	0	0
TRAPSeq_2	ENSMUSG00000092790	0	0
TRAPSeq_2	ENSMUSG00000092792	0	0
TRAPSeq_2	ENSMUSG00000092793	0	0
TRAPSeq_2	ENSMUSG00000092796	0	0
TRAPSeq_2	ENSMUSG00000092799	0	0
TRAPSeq_2	ENSMUSG00000092802	0	2
TRAPSeq_2	ENSMUSG00000092805	8	14
TRAPSeq_2	ENSMUSG00000092807	0	0
TRAPSeq_2	ENSMUSG00000092811	0	1
TRAPSeq_2	ENSMUSG00000092812	0	1
TRAPSeq_2	ENSMUSG00000092813	0	0
TRAPSeq_2	ENSMUSG00000092815	0	0
TRAPSeq_2	ENSMUSG00000092816	0	0
TRAPSeq_2	ENSMUSG00000092818	0	0
TRAPSeq_2	ENSMUSG00000092819	0	0
TRAPSeq_2	ENSMUSG00000092825	0	0
TRAPSeq_2	ENSMUSG00000092826	7	3
TRAPSeq_2	ENSMUSG00000092827	0	0
TRAPSeq_2	ENSMUSG00000092829	0	0
TRAPSeq_2	ENSMUSG00000092830	0	0
TRAPSeq_2	ENSMUSG00000092832	0	0
TRAPSeq_2	ENSMUSG00000092833	0	0
TRAPSeq_2	ENSMUSG00000092834	0	0
TRAPSeq_2	ENSMUSG00000092835	0	0
TRAPSeq_2	ENSMUSG00000092837	15596	23174
TRAPSeq_2	ENSMUSG00000092840	0	0
TRAPSeq_2	ENSMUSG00000092841	0	0
TRAPSeq_2	ENSMUSG00000092845	0	0
TRAPSeq_2	ENSMUSG00000092847	0	0
TRAPSeq_2	ENSMUSG00000092849	0	0
TRAPSeq_2	ENSMUSG00000092850	0	0
TRAPSeq_2	ENSMUSG00000092851	0	0
TRAPSeq_2	ENSMUSG00000092852	0	0
TRAPSeq_2	ENSMUSG00000092855	0	0
TRAPSeq_2	ENSMUSG00000092856	0	0
TRAPSeq_2	ENSMUSG00000092862	0	0
TRAPSeq_2	ENSMUSG00000092866	0	0
TRAPSeq_2	ENSMUSG00000092867	0	0
TRAPSeq_2	ENSMUSG00000092868	0	0
TRAPSeq_2	ENSMUSG00000092870	0	0
TRAPSeq_2	ENSMUSG00000092871	0	0
TRAPSeq_2	ENSMUSG00000092875	0	1
TRAPSeq_2	ENSMUSG00000092876	0	18
TRAPSeq_2	ENSMUSG00000092880	0	0
TRAPSeq_2	ENSMUSG00000092885	0	1
TRAPSeq_2	ENSMUSG00000092887	0	0
TRAPSeq_2	ENSMUSG00000092888	0	0
TRAPSeq_2	ENSMUSG00000092889	0	1
TRAPSeq_2	ENSMUSG00000092891	0	0
TRAPSeq_2	ENSMUSG00000092894	0	0
TRAPSeq_2	ENSMUSG00000092896	0	0
TRAPSeq_2	ENSMUSG00000092901	0	0
TRAPSeq_2	ENSMUSG00000092903	0	0
TRAPSeq_2	ENSMUSG00000092905	0	0
TRAPSeq_2	ENSMUSG00000092908	0	0
TRAPSeq_2	ENSMUSG00000092912	0	0
TRAPSeq_2	ENSMUSG00000092913	0	0
TRAPSeq_2	ENSMUSG00000092914	0	0
TRAPSeq_2	ENSMUSG00000092915	1	0
TRAPSeq_2	ENSMUSG00000092916	6	4
TRAPSeq_2	ENSMUSG00000092918	0	0
TRAPSeq_2	ENSMUSG00000092919	0	0
TRAPSeq_2	ENSMUSG00000092920	0	0
TRAPSeq_2	ENSMUSG00000092921	0	0
TRAPSeq_2	ENSMUSG00000092922	0	0
TRAPSeq_2	ENSMUSG00000092923	0	0
TRAPSeq_2	ENSMUSG00000092928	0	0
TRAPSeq_2	ENSMUSG00000092931	0	0
TRAPSeq_2	ENSMUSG00000092935	0	0
TRAPSeq_2	ENSMUSG00000092939	0	0
TRAPSeq_2	ENSMUSG00000092948	0	0
TRAPSeq_2	ENSMUSG00000092949	0	0
TRAPSeq_2	ENSMUSG00000092952	0	0
TRAPSeq_2	ENSMUSG00000092953	0	0
TRAPSeq_2	ENSMUSG00000092956	0	0
TRAPSeq_2	ENSMUSG00000092957	0	0
TRAPSeq_2	ENSMUSG00000092958	0	0
TRAPSeq_2	ENSMUSG00000092961	0	0
TRAPSeq_2	ENSMUSG00000092963	0	0
TRAPSeq_2	ENSMUSG00000092965	1	0
TRAPSeq_2	ENSMUSG00000092966	0	0
TRAPSeq_2	ENSMUSG00000092972	0	0
TRAPSeq_2	ENSMUSG00000092973	0	0
TRAPSeq_2	ENSMUSG00000092979	0	0
TRAPSeq_2	ENSMUSG00000092981	0	2
TRAPSeq_2	ENSMUSG00000092985	0	0
TRAPSeq_2	ENSMUSG00000092988	0	18
TRAPSeq_2	ENSMUSG00000092990	0	0
TRAPSeq_2	ENSMUSG00000092994	0	0
TRAPSeq_2	ENSMUSG00000092995	0	0
TRAPSeq_2	ENSMUSG00000092997	0	0
TRAPSeq_2	ENSMUSG00000092998	0	0
TRAPSeq_2	ENSMUSG00000092999	0	0
TRAPSeq_2	ENSMUSG00000093000	0	0
TRAPSeq_2	ENSMUSG00000093002	0	0
TRAPSeq_2	ENSMUSG00000093003	0	0
TRAPSeq_2	ENSMUSG00000093004	1	1
TRAPSeq_2	ENSMUSG00000093006	0	0
TRAPSeq_2	ENSMUSG00000093007	0	0
TRAPSeq_2	ENSMUSG00000093009	12	21
TRAPSeq_2	ENSMUSG00000093010	0	0
TRAPSeq_2	ENSMUSG00000093011	2	0
TRAPSeq_2	ENSMUSG00000093013	3	4
TRAPSeq_2	ENSMUSG00000093017	0	0
TRAPSeq_2	ENSMUSG00000093019	0	0
TRAPSeq_2	ENSMUSG00000093021	0	0
TRAPSeq_2	ENSMUSG00000093023	0	0
TRAPSeq_2	ENSMUSG00000093025	0	0
TRAPSeq_2	ENSMUSG00000093026	0	0
TRAPSeq_2	ENSMUSG00000093029	0	0
TRAPSeq_2	ENSMUSG00000093032	0	0
TRAPSeq_2	ENSMUSG00000093033	3	0
TRAPSeq_2	ENSMUSG00000093034	0	0
TRAPSeq_2	ENSMUSG00000093036	0	0
TRAPSeq_2	ENSMUSG00000093037	0	0
TRAPSeq_2	ENSMUSG00000093040	0	0
TRAPSeq_2	ENSMUSG00000093041	0	0
TRAPSeq_2	ENSMUSG00000093042	0	0
TRAPSeq_2	ENSMUSG00000093044	2	0
TRAPSeq_2	ENSMUSG00000093046	0	0
TRAPSeq_2	ENSMUSG00000093051	0	0
TRAPSeq_2	ENSMUSG00000093052	19	7
TRAPSeq_2	ENSMUSG00000093058	0	0
TRAPSeq_2	ENSMUSG00000093060	0	0
TRAPSeq_2	ENSMUSG00000093061	0	0
TRAPSeq_2	ENSMUSG00000093063	0	0
TRAPSeq_2	ENSMUSG00000093064	0	0
TRAPSeq_2	ENSMUSG00000093067	0	0
TRAPSeq_2	ENSMUSG00000093070	0	0
TRAPSeq_2	ENSMUSG00000093071	0	0
TRAPSeq_2	ENSMUSG00000093072	0	0
TRAPSeq_2	ENSMUSG00000093073	6	4
TRAPSeq_2	ENSMUSG00000093074	0	0
TRAPSeq_2	ENSMUSG00000093075	0	0
TRAPSeq_2	ENSMUSG00000093076	0	0
TRAPSeq_2	ENSMUSG00000093079	0	1
TRAPSeq_2	ENSMUSG00000093080	0	0
TRAPSeq_2	ENSMUSG00000093081	0	0
TRAPSeq_2	ENSMUSG00000093082	0	0
TRAPSeq_2	ENSMUSG00000093083	0	0
TRAPSeq_2	ENSMUSG00000093085	0	0
TRAPSeq_2	ENSMUSG00000093087	0	0
TRAPSeq_2	ENSMUSG00000093089	0	0
TRAPSeq_2	ENSMUSG00000093090	0	1
TRAPSeq_2	ENSMUSG00000093091	0	0
TRAPSeq_2	ENSMUSG00000093092	0	0
TRAPSeq_2	ENSMUSG00000093093	0	0
TRAPSeq_2	ENSMUSG00000093096	1	0
TRAPSeq_2	ENSMUSG00000093097	4	4
TRAPSeq_2	ENSMUSG00000093100	0	0
TRAPSeq_2	ENSMUSG00000093101	0	0
TRAPSeq_2	ENSMUSG00000093105	0	0
TRAPSeq_2	ENSMUSG00000093106	0	0
TRAPSeq_2	ENSMUSG00000093107	0	0
TRAPSeq_2	ENSMUSG00000093108	0	0
TRAPSeq_2	ENSMUSG00000093112	0	0
TRAPSeq_2	ENSMUSG00000093113	0	0
TRAPSeq_2	ENSMUSG00000093114	0	0
TRAPSeq_2	ENSMUSG00000093116	0	0
TRAPSeq_2	ENSMUSG00000093117	0	0
TRAPSeq_2	ENSMUSG00000093118	1	0
TRAPSeq_2	ENSMUSG00000093120	0	0
TRAPSeq_2	ENSMUSG00000093125	0	0
TRAPSeq_2	ENSMUSG00000093129	0	0
TRAPSeq_2	ENSMUSG00000093132	0	0
TRAPSeq_2	ENSMUSG00000093133	0	0
TRAPSeq_2	ENSMUSG00000093134	0	0
TRAPSeq_2	ENSMUSG00000093137	0	0
TRAPSeq_2	ENSMUSG00000093138	0	0
TRAPSeq_2	ENSMUSG00000093139	1	0
TRAPSeq_2	ENSMUSG00000093140	0	0
TRAPSeq_2	ENSMUSG00000093142	0	0
TRAPSeq_2	ENSMUSG00000093147	0	0
TRAPSeq_2	ENSMUSG00000093152	0	0
TRAPSeq_2	ENSMUSG00000093153	0	0
TRAPSeq_2	ENSMUSG00000093155	0	0
TRAPSeq_2	ENSMUSG00000093156	0	0
TRAPSeq_2	ENSMUSG00000093157	0	0
TRAPSeq_2	ENSMUSG00000093160	0	0
TRAPSeq_2	ENSMUSG00000093161	0	0
TRAPSeq_2	ENSMUSG00000093162	0	0
TRAPSeq_2	ENSMUSG00000093163	0	0
TRAPSeq_2	ENSMUSG00000093167	0	0
TRAPSeq_2	ENSMUSG00000093168	0	0
TRAPSeq_2	ENSMUSG00000093169	0	0
TRAPSeq_2	ENSMUSG00000093170	0	0
TRAPSeq_2	ENSMUSG00000093173	1	1
TRAPSeq_2	ENSMUSG00000093176	0	0
TRAPSeq_2	ENSMUSG00000093178	0	0
TRAPSeq_2	ENSMUSG00000093180	0	0
TRAPSeq_2	ENSMUSG00000093183	0	0
TRAPSeq_2	ENSMUSG00000093184	0	0
TRAPSeq_2	ENSMUSG00000093185	0	0
TRAPSeq_2	ENSMUSG00000093187	0	0
TRAPSeq_2	ENSMUSG00000093189	0	0
TRAPSeq_2	ENSMUSG00000093190	0	0
TRAPSeq_2	ENSMUSG00000093191	0	0
TRAPSeq_2	ENSMUSG00000093192	0	0
TRAPSeq_2	ENSMUSG00000093202	0	0
TRAPSeq_2	ENSMUSG00000093203	0	0
TRAPSeq_2	ENSMUSG00000093211	0	0
TRAPSeq_2	ENSMUSG00000093212	0	0
TRAPSeq_2	ENSMUSG00000093215	0	0
TRAPSeq_2	ENSMUSG00000093218	0	0
TRAPSeq_2	ENSMUSG00000093221	0	0
TRAPSeq_2	ENSMUSG00000093223	0	0
TRAPSeq_2	ENSMUSG00000093224	0	0
TRAPSeq_2	ENSMUSG00000093226	0	0
TRAPSeq_2	ENSMUSG00000093227	1	5
TRAPSeq_2	ENSMUSG00000093228	0	0
TRAPSeq_2	ENSMUSG00000093230	0	0
TRAPSeq_2	ENSMUSG00000093231	0	0
TRAPSeq_2	ENSMUSG00000093232	0	0
TRAPSeq_2	ENSMUSG00000093234	0	0
TRAPSeq_2	ENSMUSG00000093236	0	0
TRAPSeq_2	ENSMUSG00000093238	0	0
TRAPSeq_2	ENSMUSG00000093239	0	0
TRAPSeq_2	ENSMUSG00000093240	0	0
TRAPSeq_2	ENSMUSG00000093241	0	0
TRAPSeq_2	ENSMUSG00000093242	0	0
TRAPSeq_2	ENSMUSG00000093243	0	0
TRAPSeq_2	ENSMUSG00000093245	0	0
TRAPSeq_2	ENSMUSG00000093246	0	0
TRAPSeq_2	ENSMUSG00000093249	0	0
TRAPSeq_2	ENSMUSG00000093251	0	0
TRAPSeq_2	ENSMUSG00000093254	0	0
TRAPSeq_2	ENSMUSG00000093256	0	0
TRAPSeq_2	ENSMUSG00000093258	0	0
TRAPSeq_2	ENSMUSG00000093260	0	0
TRAPSeq_2	ENSMUSG00000093261	0	0
TRAPSeq_2	ENSMUSG00000093264	2	0
TRAPSeq_2	ENSMUSG00000093269	0	0
TRAPSeq_2	ENSMUSG00000093270	0	0
TRAPSeq_2	ENSMUSG00000093271	0	0
TRAPSeq_2	ENSMUSG00000093273	0	0
TRAPSeq_2	ENSMUSG00000093276	0	0
TRAPSeq_2	ENSMUSG00000093277	0	0
TRAPSeq_2	ENSMUSG00000093278	0	0
TRAPSeq_2	ENSMUSG00000093279	0	0
TRAPSeq_2	ENSMUSG00000093280	0	0
TRAPSeq_2	ENSMUSG00000093281	0	0
TRAPSeq_2	ENSMUSG00000093282	0	0
TRAPSeq_2	ENSMUSG00000093283	7	4
TRAPSeq_2	ENSMUSG00000093286	0	0
TRAPSeq_2	ENSMUSG00000093289	0	0
TRAPSeq_2	ENSMUSG00000093290	0	0
TRAPSeq_2	ENSMUSG00000093291	0	0
TRAPSeq_2	ENSMUSG00000093292	0	0
TRAPSeq_2	ENSMUSG00000093293	0	0
TRAPSeq_2	ENSMUSG00000093296	0	0
TRAPSeq_2	ENSMUSG00000093298	0	0
TRAPSeq_2	ENSMUSG00000093300	0	0
TRAPSeq_2	ENSMUSG00000093302	0	0
TRAPSeq_2	ENSMUSG00000093303	0	0
TRAPSeq_2	ENSMUSG00000093311	0	0
TRAPSeq_2	ENSMUSG00000093314	0	0
TRAPSeq_2	ENSMUSG00000093315	0	0
TRAPSeq_2	ENSMUSG00000093317	0	0
TRAPSeq_2	ENSMUSG00000093319	0	0
TRAPSeq_2	ENSMUSG00000093322	0	0
TRAPSeq_2	ENSMUSG00000093325	0	0
TRAPSeq_2	ENSMUSG00000093327	0	0
TRAPSeq_2	ENSMUSG00000093331	0	1
TRAPSeq_2	ENSMUSG00000093334	0	0
TRAPSeq_2	ENSMUSG00000093336	0	0
TRAPSeq_2	ENSMUSG00000093338	0	0
TRAPSeq_2	ENSMUSG00000093341	0	0
TRAPSeq_2	ENSMUSG00000093342	0	0
TRAPSeq_2	ENSMUSG00000093344	0	0
TRAPSeq_2	ENSMUSG00000093345	0	0
TRAPSeq_2	ENSMUSG00000093346	0	0
TRAPSeq_2	ENSMUSG00000093348	0	0
TRAPSeq_2	ENSMUSG00000093351	0	0
TRAPSeq_2	ENSMUSG00000093352	0	0
TRAPSeq_2	ENSMUSG00000093354	28	14
TRAPSeq_2	ENSMUSG00000093355	0	0
TRAPSeq_2	ENSMUSG00000093356	0	0
TRAPSeq_2	ENSMUSG00000093358	0	0
TRAPSeq_2	ENSMUSG00000093362	0	0
TRAPSeq_2	ENSMUSG00000093363	0	0
TRAPSeq_2	ENSMUSG00000093376	0	0
TRAPSeq_2	ENSMUSG00000093380	0	0
TRAPSeq_2	ENSMUSG00000093381	0	0
TRAPSeq_2	ENSMUSG00000093382	0	0
TRAPSeq_2	ENSMUSG00000093383	0	0
TRAPSeq_2	ENSMUSG00000093385	0	0
TRAPSeq_2	ENSMUSG00000093386	0	0
TRAPSeq_2	ENSMUSG00000093387	3	0
TRAPSeq_2	ENSMUSG00000093388	0	0
TRAPSeq_2	ENSMUSG00000093390	0	0
TRAPSeq_2	ENSMUSG00000093394	1	0
TRAPSeq_2	ENSMUSG00000093400	0	0
TRAPSeq_2	ENSMUSG00000093401	0	0
TRAPSeq_2	ENSMUSG00000093403	8	9
TRAPSeq_2	ENSMUSG00000093404	0	0
TRAPSeq_2	ENSMUSG00000093405	4	2
TRAPSeq_2	ENSMUSG00000093406	0	0
TRAPSeq_2	ENSMUSG00000093409	0	0
TRAPSeq_2	ENSMUSG00000093410	0	0
TRAPSeq_2	ENSMUSG00000093411	0	0
TRAPSeq_2	ENSMUSG00000093413	2	51
TRAPSeq_2	ENSMUSG00000093414	0	0
TRAPSeq_2	ENSMUSG00000093416	0	0
TRAPSeq_2	ENSMUSG00000093419	0	0
TRAPSeq_2	ENSMUSG00000093424	0	0
TRAPSeq_2	ENSMUSG00000093426	0	0
TRAPSeq_2	ENSMUSG00000093427	0	0
TRAPSeq_2	ENSMUSG00000093429	0	0
TRAPSeq_2	ENSMUSG00000093433	0	0
TRAPSeq_2	ENSMUSG00000093436	10	0
TRAPSeq_2	ENSMUSG00000093437	0	0
TRAPSeq_2	ENSMUSG00000093441	0	0
TRAPSeq_2	ENSMUSG00000093443	0	0
TRAPSeq_2	ENSMUSG00000093445	0	0
TRAPSeq_2	ENSMUSG00000093446	1	0
TRAPSeq_2	ENSMUSG00000093449	0	0
TRAPSeq_2	ENSMUSG00000093451	0	0
TRAPSeq_2	ENSMUSG00000093452	35	20
TRAPSeq_2	ENSMUSG00000093453	0	0
TRAPSeq_2	ENSMUSG00000093454	0	0
TRAPSeq_2	ENSMUSG00000093456	0	0
TRAPSeq_2	ENSMUSG00000093458	0	0
TRAPSeq_2	ENSMUSG00000093460	122	93
TRAPSeq_2	ENSMUSG00000093461	0	0
TRAPSeq_2	ENSMUSG00000093465	0	0
TRAPSeq_2	ENSMUSG00000093467	21	2
TRAPSeq_2	ENSMUSG00000093469	0	0
TRAPSeq_2	ENSMUSG00000093472	0	0
TRAPSeq_2	ENSMUSG00000093473	0	0
TRAPSeq_2	ENSMUSG00000093474	0	0
TRAPSeq_2	ENSMUSG00000093476	1	0
TRAPSeq_2	ENSMUSG00000093480	0	0
TRAPSeq_2	ENSMUSG00000093482	0	0
TRAPSeq_2	ENSMUSG00000093483	1	0
TRAPSeq_2	ENSMUSG00000093485	0	0
TRAPSeq_2	ENSMUSG00000093487	0	0
TRAPSeq_2	ENSMUSG00000093490	0	3
TRAPSeq_2	ENSMUSG00000093492	0	0
TRAPSeq_2	ENSMUSG00000093493	0	0
TRAPSeq_2	ENSMUSG00000093495	0	0
TRAPSeq_2	ENSMUSG00000093497	0	0
TRAPSeq_2	ENSMUSG00000093498	0	0
TRAPSeq_2	ENSMUSG00000093499	3	0
TRAPSeq_2	ENSMUSG00000093501	0	0
TRAPSeq_2	ENSMUSG00000093502	0	0
TRAPSeq_2	ENSMUSG00000093503	0	0
TRAPSeq_2	ENSMUSG00000093504	0	0
TRAPSeq_2	ENSMUSG00000093505	0	0
TRAPSeq_2	ENSMUSG00000093507	4	0
TRAPSeq_2	ENSMUSG00000093508	0	0
TRAPSeq_2	ENSMUSG00000093511	0	0
TRAPSeq_2	ENSMUSG00000093514	8	3
TRAPSeq_2	ENSMUSG00000093515	0	0
TRAPSeq_2	ENSMUSG00000093516	0	0
TRAPSeq_2	ENSMUSG00000093518	0	0
TRAPSeq_2	ENSMUSG00000093520	0	0
TRAPSeq_2	ENSMUSG00000093522	0	0
TRAPSeq_2	ENSMUSG00000093523	0	0
TRAPSeq_2	ENSMUSG00000093525	0	0
TRAPSeq_2	ENSMUSG00000093528	0	0
TRAPSeq_2	ENSMUSG00000093529	0	0
TRAPSeq_2	ENSMUSG00000093530	0	0
TRAPSeq_2	ENSMUSG00000093533	0	0
TRAPSeq_2	ENSMUSG00000093534	0	0
TRAPSeq_2	ENSMUSG00000093536	18	45
TRAPSeq_2	ENSMUSG00000093537	1	0
TRAPSeq_2	ENSMUSG00000093538	0	0
TRAPSeq_2	ENSMUSG00000093539	0	0
TRAPSeq_2	ENSMUSG00000093540	0	0
TRAPSeq_2	ENSMUSG00000093543	0	0
TRAPSeq_2	ENSMUSG00000093544	0	0
TRAPSeq_2	ENSMUSG00000093545	0	0
TRAPSeq_2	ENSMUSG00000093547	0	0
TRAPSeq_2	ENSMUSG00000093548	0	0
TRAPSeq_2	ENSMUSG00000093551	0	0
TRAPSeq_2	ENSMUSG00000093552	0	0
TRAPSeq_2	ENSMUSG00000093553	20	99
TRAPSeq_2	ENSMUSG00000093556	0	1
TRAPSeq_2	ENSMUSG00000093557	0	0
TRAPSeq_2	ENSMUSG00000093559	0	0
TRAPSeq_2	ENSMUSG00000093560	0	0
TRAPSeq_2	ENSMUSG00000093561	0	0
TRAPSeq_2	ENSMUSG00000093562	0	0
TRAPSeq_2	ENSMUSG00000093563	0	0
TRAPSeq_2	ENSMUSG00000093564	0	0
TRAPSeq_2	ENSMUSG00000093565	6	12
TRAPSeq_2	ENSMUSG00000093568	0	0
TRAPSeq_2	ENSMUSG00000093570	0	0
TRAPSeq_2	ENSMUSG00000093571	3	0
TRAPSeq_2	ENSMUSG00000093572	0	0
TRAPSeq_2	ENSMUSG00000093573	0	0
TRAPSeq_2	ENSMUSG00000093575	9	0
TRAPSeq_2	ENSMUSG00000093579	0	0
TRAPSeq_2	ENSMUSG00000093580	0	0
TRAPSeq_2	ENSMUSG00000093581	0	0
TRAPSeq_2	ENSMUSG00000093582	0	0
TRAPSeq_2	ENSMUSG00000093587	0	0
TRAPSeq_2	ENSMUSG00000093588	0	0
TRAPSeq_2	ENSMUSG00000093589	0	0
TRAPSeq_2	ENSMUSG00000093590	0	0
TRAPSeq_2	ENSMUSG00000093592	0	0
TRAPSeq_2	ENSMUSG00000093593	4	0
TRAPSeq_2	ENSMUSG00000093595	0	0
TRAPSeq_2	ENSMUSG00000093598	0	0
TRAPSeq_2	ENSMUSG00000093599	8	0
TRAPSeq_2	ENSMUSG00000093602	0	0
TRAPSeq_2	ENSMUSG00000093606	0	5
TRAPSeq_2	ENSMUSG00000093607	0	0
TRAPSeq_2	ENSMUSG00000093610	0	0
TRAPSeq_2	ENSMUSG00000093614	5	0
TRAPSeq_2	ENSMUSG00000093615	0	0
TRAPSeq_2	ENSMUSG00000093616	0	0
TRAPSeq_2	ENSMUSG00000093618	0	0
TRAPSeq_2	ENSMUSG00000093619	0	0
TRAPSeq_2	ENSMUSG00000093621	0	0
TRAPSeq_2	ENSMUSG00000093622	4	2
TRAPSeq_2	ENSMUSG00000093624	1	0
TRAPSeq_2	ENSMUSG00000093625	3	0
TRAPSeq_2	ENSMUSG00000093626	0	0
TRAPSeq_2	ENSMUSG00000093627	0	0
TRAPSeq_2	ENSMUSG00000093628	0	0
TRAPSeq_2	ENSMUSG00000093629	0	0
TRAPSeq_2	ENSMUSG00000093632	0	0
TRAPSeq_2	ENSMUSG00000093634	0	0
TRAPSeq_2	ENSMUSG00000093635	0	0
TRAPSeq_2	ENSMUSG00000093637	0	0
TRAPSeq_2	ENSMUSG00000093639	0	0
TRAPSeq_2	ENSMUSG00000093642	0	0
TRAPSeq_2	ENSMUSG00000093644	0	0
TRAPSeq_2	ENSMUSG00000093645	3	0
TRAPSeq_2	ENSMUSG00000093648	0	0
TRAPSeq_2	ENSMUSG00000093649	0	0
TRAPSeq_2	ENSMUSG00000093650	0	0
TRAPSeq_2	ENSMUSG00000093651	0	0
TRAPSeq_2	ENSMUSG00000093652	0	0
TRAPSeq_2	ENSMUSG00000093656	181	163
TRAPSeq_2	ENSMUSG00000093658	0	0
TRAPSeq_2	ENSMUSG00000093660	3	0
TRAPSeq_2	ENSMUSG00000093661	0	0
TRAPSeq_2	ENSMUSG00000093662	1	0
TRAPSeq_2	ENSMUSG00000093663	0	0
TRAPSeq_2	ENSMUSG00000093666	0	0
TRAPSeq_2	ENSMUSG00000093668	0	0
TRAPSeq_2	ENSMUSG00000093669	0	0
TRAPSeq_2	ENSMUSG00000093672	3	0
TRAPSeq_2	ENSMUSG00000093673	0	0
TRAPSeq_2	ENSMUSG00000093674	61188	0
TRAPSeq_2	ENSMUSG00000093675	0	0
TRAPSeq_2	ENSMUSG00000093677	2	0
TRAPSeq_2	ENSMUSG00000093679	0	0
TRAPSeq_2	ENSMUSG00000093682	0	0
TRAPSeq_2	ENSMUSG00000093683	0	0
TRAPSeq_2	ENSMUSG00000093685	0	0
TRAPSeq_2	ENSMUSG00000093686	0	0
TRAPSeq_2	ENSMUSG00000093687	1	0
TRAPSeq_2	ENSMUSG00000093688	0	0
TRAPSeq_2	ENSMUSG00000093689	0	0
TRAPSeq_2	ENSMUSG00000093690	0	0
TRAPSeq_2	ENSMUSG00000093692	0	0
TRAPSeq_2	ENSMUSG00000093695	0	0
TRAPSeq_2	ENSMUSG00000093696	0	0
TRAPSeq_2	ENSMUSG00000093697	0	0
TRAPSeq_2	ENSMUSG00000093701	2	0
TRAPSeq_2	ENSMUSG00000093702	0	0
TRAPSeq_2	ENSMUSG00000093703	0	0
TRAPSeq_2	ENSMUSG00000093705	0	0
TRAPSeq_2	ENSMUSG00000093708	0	0
TRAPSeq_2	ENSMUSG00000093710	0	0
TRAPSeq_2	ENSMUSG00000093711	0	0
TRAPSeq_2	ENSMUSG00000093714	0	0
TRAPSeq_2	ENSMUSG00000093716	0	0
TRAPSeq_2	ENSMUSG00000093720	0	0
TRAPSeq_2	ENSMUSG00000093721	0	2
TRAPSeq_2	ENSMUSG00000093722	0	0
TRAPSeq_2	ENSMUSG00000093724	0	0
TRAPSeq_2	ENSMUSG00000093725	0	0
TRAPSeq_2	ENSMUSG00000093726	0	0
TRAPSeq_2	ENSMUSG00000093728	0	0
TRAPSeq_2	ENSMUSG00000093729	0	0
TRAPSeq_2	ENSMUSG00000093730	0	0
TRAPSeq_2	ENSMUSG00000093731	0	0
TRAPSeq_2	ENSMUSG00000093732	0	0
TRAPSeq_2	ENSMUSG00000093734	3	0
TRAPSeq_2	ENSMUSG00000093738	0	0
TRAPSeq_2	ENSMUSG00000093739	0	0
TRAPSeq_2	ENSMUSG00000093740	0	0
TRAPSeq_2	ENSMUSG00000093741	0	0
TRAPSeq_2	ENSMUSG00000093743	0	0
TRAPSeq_2	ENSMUSG00000093744	0	0
TRAPSeq_2	ENSMUSG00000093745	0	0
TRAPSeq_2	ENSMUSG00000093746	0	0
TRAPSeq_2	ENSMUSG00000093747	0	0
TRAPSeq_2	ENSMUSG00000093748	27	11
TRAPSeq_2	ENSMUSG00000093749	0	0
TRAPSeq_2	ENSMUSG00000093752	1	0
TRAPSeq_2	ENSMUSG00000093753	0	0
TRAPSeq_2	ENSMUSG00000093755	0	0
TRAPSeq_2	ENSMUSG00000093757	0	0
TRAPSeq_2	ENSMUSG00000093758	0	0
TRAPSeq_2	ENSMUSG00000093759	0	0
TRAPSeq_2	ENSMUSG00000093761	0	0
TRAPSeq_2	ENSMUSG00000093762	0	0
TRAPSeq_2	ENSMUSG00000093763	0	1
TRAPSeq_2	ENSMUSG00000093764	0	0
TRAPSeq_2	ENSMUSG00000093765	2	0
TRAPSeq_2	ENSMUSG00000093766	0	0
TRAPSeq_2	ENSMUSG00000093767	0	0
TRAPSeq_2	ENSMUSG00000093768	0	0
TRAPSeq_2	ENSMUSG00000093771	0	0
TRAPSeq_2	ENSMUSG00000093772	0	0
TRAPSeq_2	ENSMUSG00000093775	0	0
TRAPSeq_2	ENSMUSG00000093776	0	0
TRAPSeq_2	ENSMUSG00000093779	4	0
TRAPSeq_2	ENSMUSG00000093780	0	0
TRAPSeq_2	ENSMUSG00000093781	0	0
TRAPSeq_2	ENSMUSG00000093782	0	0
TRAPSeq_2	ENSMUSG00000093784	0	0
TRAPSeq_2	ENSMUSG00000093785	0	0
TRAPSeq_2	ENSMUSG00000093787	0	0
TRAPSeq_2	ENSMUSG00000093788	0	0
TRAPSeq_2	ENSMUSG00000093793	0	0
TRAPSeq_2	ENSMUSG00000093795	0	0
TRAPSeq_2	ENSMUSG00000093798	1	0
TRAPSeq_2	ENSMUSG00000093804	0	0
TRAPSeq_2	ENSMUSG00000093805	0	0
TRAPSeq_2	ENSMUSG00000093812	0	0
TRAPSeq_2	ENSMUSG00000093814	0	0
TRAPSeq_2	ENSMUSG00000093816	0	0
TRAPSeq_2	ENSMUSG00000093818	0	0
TRAPSeq_2	ENSMUSG00000093822	0	0
TRAPSeq_2	ENSMUSG00000093831	0	0
TRAPSeq_2	ENSMUSG00000093838	0	0
TRAPSeq_2	ENSMUSG00000093839	0	0
TRAPSeq_2	ENSMUSG00000093849	0	0
TRAPSeq_2	ENSMUSG00000093856	0	0
TRAPSeq_2	ENSMUSG00000093858	0	0
TRAPSeq_2	ENSMUSG00000093859	0	3
TRAPSeq_2	ENSMUSG00000093861	0	0
TRAPSeq_2	ENSMUSG00000093862	1	0
TRAPSeq_2	ENSMUSG00000093864	0	0
TRAPSeq_2	ENSMUSG00000093865	0	0
TRAPSeq_2	ENSMUSG00000093866	0	0
TRAPSeq_2	ENSMUSG00000093875	0	0
TRAPSeq_2	ENSMUSG00000093879	0	0
TRAPSeq_2	ENSMUSG00000093885	0	2
TRAPSeq_2	ENSMUSG00000093886	0	1
TRAPSeq_2	ENSMUSG00000093896	0	0
TRAPSeq_2	ENSMUSG00000093897	0	0
TRAPSeq_2	ENSMUSG00000093901	0	0
TRAPSeq_2	ENSMUSG00000093902	0	0
TRAPSeq_2	ENSMUSG00000093904	86	0
TRAPSeq_2	ENSMUSG00000093906	0	0
TRAPSeq_2	ENSMUSG00000093910	22	0
TRAPSeq_2	ENSMUSG00000093912	0	1
TRAPSeq_2	ENSMUSG00000093915	0	0
TRAPSeq_2	ENSMUSG00000093920	0	0
TRAPSeq_2	ENSMUSG00000093921	1	0
TRAPSeq_2	ENSMUSG00000093922	0	0
TRAPSeq_2	ENSMUSG00000093930	478	388
TRAPSeq_2	ENSMUSG00000093932	0	0
TRAPSeq_2	ENSMUSG00000093933	0	0
TRAPSeq_2	ENSMUSG00000093934	0	0
TRAPSeq_2	ENSMUSG00000093935	0	0
TRAPSeq_2	ENSMUSG00000093937	0	0
TRAPSeq_2	ENSMUSG00000093938	0	0
TRAPSeq_2	ENSMUSG00000093947	0	0
TRAPSeq_2	ENSMUSG00000093952	0	0
TRAPSeq_2	ENSMUSG00000093956	0	0
TRAPSeq_2	ENSMUSG00000093957	0	0
TRAPSeq_2	ENSMUSG00000093963	0	0
TRAPSeq_2	ENSMUSG00000093964	0	0
TRAPSeq_2	ENSMUSG00000093967	0	0
TRAPSeq_2	ENSMUSG00000093969	0	0
TRAPSeq_2	ENSMUSG00000093970	0	0
TRAPSeq_2	ENSMUSG00000093973	0	0
TRAPSeq_2	ENSMUSG00000093976	0	0
TRAPSeq_2	ENSMUSG00000093980	0	0
TRAPSeq_2	ENSMUSG00000093988	0	0
TRAPSeq_2	ENSMUSG00000093989	8	0
TRAPSeq_2	ENSMUSG00000093999	0	0
TRAPSeq_2	ENSMUSG00000094002	353	226
TRAPSeq_2	ENSMUSG00000094008	0	0
TRAPSeq_2	ENSMUSG00000094012	1	0
TRAPSeq_2	ENSMUSG00000094013	0	0
TRAPSeq_2	ENSMUSG00000094016	0	0
TRAPSeq_2	ENSMUSG00000094017	0	2
TRAPSeq_2	ENSMUSG00000094018	0	0
TRAPSeq_2	ENSMUSG00000094020	0	0
TRAPSeq_2	ENSMUSG00000094023	0	0
TRAPSeq_2	ENSMUSG00000094024	0	0
TRAPSeq_2	ENSMUSG00000094026	0	0
TRAPSeq_2	ENSMUSG00000094028	0	0
TRAPSeq_2	ENSMUSG00000094029	0	0
TRAPSeq_2	ENSMUSG00000094031	0	0
TRAPSeq_2	ENSMUSG00000094033	0	0
TRAPSeq_2	ENSMUSG00000094035	0	0
TRAPSeq_2	ENSMUSG00000094050	0	0
TRAPSeq_2	ENSMUSG00000094063	0	0
TRAPSeq_2	ENSMUSG00000094065	4	0
TRAPSeq_2	ENSMUSG00000094077	0	0
TRAPSeq_2	ENSMUSG00000094078	0	0
TRAPSeq_2	ENSMUSG00000094080	0	0
TRAPSeq_2	ENSMUSG00000094083	10	0
TRAPSeq_2	ENSMUSG00000094086	0	0
TRAPSeq_2	ENSMUSG00000094090	1	0
TRAPSeq_2	ENSMUSG00000094091	0	0
TRAPSeq_2	ENSMUSG00000094094	0	0
TRAPSeq_2	ENSMUSG00000094111	0	0
TRAPSeq_2	ENSMUSG00000094112	0	0
TRAPSeq_2	ENSMUSG00000094114	86	109
TRAPSeq_2	ENSMUSG00000094117	0	0
TRAPSeq_2	ENSMUSG00000094131	0	0
TRAPSeq_2	ENSMUSG00000094133	0	0
TRAPSeq_2	ENSMUSG00000094134	0	0
TRAPSeq_2	ENSMUSG00000094136	0	0
TRAPSeq_2	ENSMUSG00000094137	0	0
TRAPSeq_2	ENSMUSG00000094139	0	0
TRAPSeq_2	ENSMUSG00000094140	0	0
TRAPSeq_2	ENSMUSG00000094146	1	0
TRAPSeq_2	ENSMUSG00000094152	3	0
TRAPSeq_2	ENSMUSG00000094153	0	0
TRAPSeq_2	ENSMUSG00000094156	0	0
TRAPSeq_2	ENSMUSG00000094158	0	0
TRAPSeq_2	ENSMUSG00000094168	0	0
TRAPSeq_2	ENSMUSG00000094173	0	0
TRAPSeq_2	ENSMUSG00000094174	0	0
TRAPSeq_2	ENSMUSG00000094182	0	0
TRAPSeq_2	ENSMUSG00000094183	0	0
TRAPSeq_2	ENSMUSG00000094185	0	0
TRAPSeq_2	ENSMUSG00000094186	0	0
TRAPSeq_2	ENSMUSG00000094189	0	0
TRAPSeq_2	ENSMUSG00000094194	0	0
TRAPSeq_2	ENSMUSG00000094197	0	0
TRAPSeq_2	ENSMUSG00000094199	0	0
TRAPSeq_2	ENSMUSG00000094200	0	0
TRAPSeq_2	ENSMUSG00000094201	0	0
TRAPSeq_2	ENSMUSG00000094204	0	0
TRAPSeq_2	ENSMUSG00000094206	0	0
TRAPSeq_2	ENSMUSG00000094210	0	0
TRAPSeq_2	ENSMUSG00000094214	0	0
TRAPSeq_2	ENSMUSG00000094215	0	0
TRAPSeq_2	ENSMUSG00000094219	0	0
TRAPSeq_2	ENSMUSG00000094220	0	0
TRAPSeq_2	ENSMUSG00000094229	0	0
TRAPSeq_2	ENSMUSG00000094237	0	0
TRAPSeq_2	ENSMUSG00000094239	0	0
TRAPSeq_2	ENSMUSG00000094244	0	0
TRAPSeq_2	ENSMUSG00000094248	1	0
TRAPSeq_2	ENSMUSG00000094249	0	0
TRAPSeq_2	ENSMUSG00000094250	0	0
TRAPSeq_2	ENSMUSG00000094251	0	0
TRAPSeq_2	ENSMUSG00000094254	0	0
TRAPSeq_2	ENSMUSG00000094255	0	0
TRAPSeq_2	ENSMUSG00000094264	0	0
TRAPSeq_2	ENSMUSG00000094266	0	0
TRAPSeq_2	ENSMUSG00000094275	2	0
TRAPSeq_2	ENSMUSG00000094277	0	0
TRAPSeq_2	ENSMUSG00000094281	2	1
TRAPSeq_2	ENSMUSG00000094282	0	0
TRAPSeq_2	ENSMUSG00000094285	0	0
TRAPSeq_2	ENSMUSG00000094290	1	0
TRAPSeq_2	ENSMUSG00000094295	0	0
TRAPSeq_2	ENSMUSG00000094296	0	0
TRAPSeq_2	ENSMUSG00000094301	0	0
TRAPSeq_2	ENSMUSG00000094304	0	0
TRAPSeq_2	ENSMUSG00000094306	0	0
TRAPSeq_2	ENSMUSG00000094311	0	0
TRAPSeq_2	ENSMUSG00000094312	0	0
TRAPSeq_2	ENSMUSG00000094322	0	0
TRAPSeq_2	ENSMUSG00000094327	0	0
TRAPSeq_2	ENSMUSG00000094328	0	0
TRAPSeq_2	ENSMUSG00000094334	0	3
TRAPSeq_2	ENSMUSG00000094335	0	0
TRAPSeq_2	ENSMUSG00000094338	22	0
TRAPSeq_2	ENSMUSG00000094344	0	0
TRAPSeq_2	ENSMUSG00000094345	0	0
TRAPSeq_2	ENSMUSG00000094347	0	0
TRAPSeq_2	ENSMUSG00000094353	0	0
TRAPSeq_2	ENSMUSG00000094356	3	0
TRAPSeq_2	ENSMUSG00000094357	0	0
TRAPSeq_2	ENSMUSG00000094365	0	0
TRAPSeq_2	ENSMUSG00000094366	0	0
TRAPSeq_2	ENSMUSG00000094372	2	0
TRAPSeq_2	ENSMUSG00000094374	0	0
TRAPSeq_2	ENSMUSG00000094377	0	0
TRAPSeq_2	ENSMUSG00000094379	0	0
TRAPSeq_2	ENSMUSG00000094380	0	0
TRAPSeq_2	ENSMUSG00000094381	0	0
TRAPSeq_2	ENSMUSG00000094382	0	0
TRAPSeq_2	ENSMUSG00000094384	0	0
TRAPSeq_2	ENSMUSG00000094386	0	0
TRAPSeq_2	ENSMUSG00000094392	1	0
TRAPSeq_2	ENSMUSG00000094394	1	0
TRAPSeq_2	ENSMUSG00000094400	0	1
TRAPSeq_2	ENSMUSG00000094402	0	0
TRAPSeq_2	ENSMUSG00000094405	0	0
TRAPSeq_2	ENSMUSG00000094410	622	88
TRAPSeq_2	ENSMUSG00000094411	0	0
TRAPSeq_2	ENSMUSG00000094413	8	0
TRAPSeq_2	ENSMUSG00000094415	0	0
TRAPSeq_2	ENSMUSG00000094426	0	0
TRAPSeq_2	ENSMUSG00000094429	0	0
TRAPSeq_2	ENSMUSG00000094430	0	0
TRAPSeq_2	ENSMUSG00000094433	0	0
TRAPSeq_2	ENSMUSG00000094436	0	0
TRAPSeq_2	ENSMUSG00000094437	16	0
TRAPSeq_2	ENSMUSG00000094439	466	478
TRAPSeq_2	ENSMUSG00000094440	0	0
TRAPSeq_2	ENSMUSG00000094441	78	48
TRAPSeq_2	ENSMUSG00000094443	0	0
TRAPSeq_2	ENSMUSG00000094445	0	0
TRAPSeq_2	ENSMUSG00000094447	0	0
TRAPSeq_2	ENSMUSG00000094449	0	0
TRAPSeq_2	ENSMUSG00000094456	0	0
TRAPSeq_2	ENSMUSG00000094461	0	0
TRAPSeq_2	ENSMUSG00000094463	4	1
TRAPSeq_2	ENSMUSG00000094464	0	0
TRAPSeq_2	ENSMUSG00000094465	0	2
TRAPSeq_2	ENSMUSG00000094466	0	0
TRAPSeq_2	ENSMUSG00000094471	0	0
TRAPSeq_2	ENSMUSG00000094473	0	0
TRAPSeq_2	ENSMUSG00000094476	0	0
TRAPSeq_2	ENSMUSG00000094481	0	0
TRAPSeq_2	ENSMUSG00000094482	0	0
TRAPSeq_2	ENSMUSG00000094483	332	278
TRAPSeq_2	ENSMUSG00000094486	0	0
TRAPSeq_2	ENSMUSG00000094487	0	0
TRAPSeq_2	ENSMUSG00000094488	0	0
TRAPSeq_2	ENSMUSG00000094489	0	0
TRAPSeq_2	ENSMUSG00000094491	0	0
TRAPSeq_2	ENSMUSG00000094493	0	0
TRAPSeq_2	ENSMUSG00000094494	0	0
TRAPSeq_2	ENSMUSG00000094497	0	0
TRAPSeq_2	ENSMUSG00000094499	0	0
TRAPSeq_2	ENSMUSG00000094500	0	0
TRAPSeq_2	ENSMUSG00000094504	0	0
TRAPSeq_2	ENSMUSG00000094520	0	0
TRAPSeq_2	ENSMUSG00000094521	0	0
TRAPSeq_2	ENSMUSG00000094526	50	0
TRAPSeq_2	ENSMUSG00000094527	2	0
TRAPSeq_2	ENSMUSG00000094528	0	0
TRAPSeq_2	ENSMUSG00000094530	6	0
TRAPSeq_2	ENSMUSG00000094533	0	0
TRAPSeq_2	ENSMUSG00000094534	0	0
TRAPSeq_2	ENSMUSG00000094535	0	0
TRAPSeq_2	ENSMUSG00000094551	0	0
TRAPSeq_2	ENSMUSG00000094552	0	0
TRAPSeq_2	ENSMUSG00000094553	0	0
TRAPSeq_2	ENSMUSG00000094557	0	0
TRAPSeq_2	ENSMUSG00000094559	0	0
TRAPSeq_2	ENSMUSG00000094568	0	0
TRAPSeq_2	ENSMUSG00000094569	0	0
TRAPSeq_2	ENSMUSG00000094579	0	0
TRAPSeq_2	ENSMUSG00000094584	0	0
TRAPSeq_2	ENSMUSG00000094585	0	0
TRAPSeq_2	ENSMUSG00000094586	0	0
TRAPSeq_2	ENSMUSG00000094594	0	0
TRAPSeq_2	ENSMUSG00000094595	10	16
TRAPSeq_2	ENSMUSG00000094597	0	1
TRAPSeq_2	ENSMUSG00000094600	0	0
TRAPSeq_2	ENSMUSG00000094605	0	0
TRAPSeq_2	ENSMUSG00000094607	4	0
TRAPSeq_2	ENSMUSG00000094609	0	0
TRAPSeq_2	ENSMUSG00000094612	0	0
TRAPSeq_2	ENSMUSG00000094613	0	0
TRAPSeq_2	ENSMUSG00000094615	0	0
TRAPSeq_2	ENSMUSG00000094626	0	0
TRAPSeq_2	ENSMUSG00000094630	0	0
TRAPSeq_2	ENSMUSG00000094632	0	0
TRAPSeq_2	ENSMUSG00000094635	1	0
TRAPSeq_2	ENSMUSG00000094637	0	0
TRAPSeq_2	ENSMUSG00000094638	18	23
TRAPSeq_2	ENSMUSG00000094641	0	0
TRAPSeq_2	ENSMUSG00000094650	2	0
TRAPSeq_2	ENSMUSG00000094651	0	0
TRAPSeq_2	ENSMUSG00000094652	0	0
TRAPSeq_2	ENSMUSG00000094655	0	0
TRAPSeq_2	ENSMUSG00000094663	0	0
TRAPSeq_2	ENSMUSG00000094668	1	0
TRAPSeq_2	ENSMUSG00000094669	0	0
TRAPSeq_2	ENSMUSG00000094673	0	0
TRAPSeq_2	ENSMUSG00000094676	0	0
TRAPSeq_2	ENSMUSG00000094677	0	0
TRAPSeq_2	ENSMUSG00000094678	0	0
TRAPSeq_2	ENSMUSG00000094681	0	0
TRAPSeq_2	ENSMUSG00000094683	20	42
TRAPSeq_2	ENSMUSG00000094685	13	374
TRAPSeq_2	ENSMUSG00000094690	2	2
TRAPSeq_2	ENSMUSG00000094692	0	0
TRAPSeq_2	ENSMUSG00000094694	0	0
TRAPSeq_2	ENSMUSG00000094696	0	0
TRAPSeq_2	ENSMUSG00000094701	0	0
TRAPSeq_2	ENSMUSG00000094704	89	92
TRAPSeq_2	ENSMUSG00000094707	49	2
TRAPSeq_2	ENSMUSG00000094713	1	0
TRAPSeq_2	ENSMUSG00000094719	0	0
TRAPSeq_2	ENSMUSG00000094721	0	0
TRAPSeq_2	ENSMUSG00000094730	0	0
TRAPSeq_2	ENSMUSG00000094732	4	0
TRAPSeq_2	ENSMUSG00000094733	0	0
TRAPSeq_2	ENSMUSG00000094734	0	0
TRAPSeq_2	ENSMUSG00000094737	0	0
TRAPSeq_2	ENSMUSG00000094738	0	0
TRAPSeq_2	ENSMUSG00000094747	0	0
TRAPSeq_2	ENSMUSG00000094750	0	0
TRAPSeq_2	ENSMUSG00000094754	0	0
TRAPSeq_2	ENSMUSG00000094755	0	0
TRAPSeq_2	ENSMUSG00000094763	0	0
TRAPSeq_2	ENSMUSG00000094764	0	0
TRAPSeq_2	ENSMUSG00000094766	0	0
TRAPSeq_2	ENSMUSG00000094768	0	0
TRAPSeq_2	ENSMUSG00000094771	0	0
TRAPSeq_2	ENSMUSG00000094777	0	0
TRAPSeq_2	ENSMUSG00000094778	0	0
TRAPSeq_2	ENSMUSG00000094785	0	0
TRAPSeq_2	ENSMUSG00000094790	1	0
TRAPSeq_2	ENSMUSG00000094792	0	0
TRAPSeq_2	ENSMUSG00000094800	0	0
TRAPSeq_2	ENSMUSG00000094803	0	0
TRAPSeq_2	ENSMUSG00000094805	0	2
TRAPSeq_2	ENSMUSG00000094806	0	0
TRAPSeq_2	ENSMUSG00000094810	0	0
TRAPSeq_2	ENSMUSG00000094812	0	0
TRAPSeq_2	ENSMUSG00000094814	0	0
TRAPSeq_2	ENSMUSG00000094817	0	0
TRAPSeq_2	ENSMUSG00000094819	0	0
TRAPSeq_2	ENSMUSG00000094822	0	0
TRAPSeq_2	ENSMUSG00000094824	0	0
TRAPSeq_2	ENSMUSG00000094827	0	0
TRAPSeq_2	ENSMUSG00000094833	0	0
TRAPSeq_2	ENSMUSG00000094834	0	0
TRAPSeq_2	ENSMUSG00000094840	15	2
TRAPSeq_2	ENSMUSG00000094841	0	0
TRAPSeq_2	ENSMUSG00000094845	0	0
TRAPSeq_2	ENSMUSG00000094850	0	0
TRAPSeq_2	ENSMUSG00000094852	0	0
TRAPSeq_2	ENSMUSG00000094854	0	0
TRAPSeq_2	ENSMUSG00000094858	0	0
TRAPSeq_2	ENSMUSG00000094865	0	0
TRAPSeq_2	ENSMUSG00000094866	0	0
TRAPSeq_2	ENSMUSG00000094868	0	0
TRAPSeq_2	ENSMUSG00000094870	0	0
TRAPSeq_2	ENSMUSG00000094872	0	0
TRAPSeq_2	ENSMUSG00000094873	3	0
TRAPSeq_2	ENSMUSG00000094875	0	0
TRAPSeq_2	ENSMUSG00000094884	0	0
TRAPSeq_2	ENSMUSG00000094886	0	0
TRAPSeq_2	ENSMUSG00000094891	0	0
TRAPSeq_2	ENSMUSG00000094892	0	0
TRAPSeq_2	ENSMUSG00000094893	0	0
TRAPSeq_2	ENSMUSG00000094895	0	0
TRAPSeq_2	ENSMUSG00000094898	0	0
TRAPSeq_2	ENSMUSG00000094901	0	0
TRAPSeq_2	ENSMUSG00000094906	0	0
TRAPSeq_2	ENSMUSG00000094910	459	489
TRAPSeq_2	ENSMUSG00000094913	2	0
TRAPSeq_2	ENSMUSG00000094921	0	0
TRAPSeq_2	ENSMUSG00000094928	0	0
TRAPSeq_2	ENSMUSG00000094935	4	0
TRAPSeq_2	ENSMUSG00000094936	122	61
TRAPSeq_2	ENSMUSG00000094938	0	0
TRAPSeq_2	ENSMUSG00000094940	0	0
TRAPSeq_2	ENSMUSG00000094949	0	0
TRAPSeq_2	ENSMUSG00000094950	0	0
TRAPSeq_2	ENSMUSG00000094951	0	0
TRAPSeq_2	ENSMUSG00000094952	0	0
TRAPSeq_2	ENSMUSG00000094958	12	8
TRAPSeq_2	ENSMUSG00000094962	32	37
TRAPSeq_2	ENSMUSG00000094963	0	0
TRAPSeq_2	ENSMUSG00000094965	0	0
TRAPSeq_2	ENSMUSG00000094969	0	0
TRAPSeq_2	ENSMUSG00000094970	0	0
TRAPSeq_2	ENSMUSG00000094973	0	0
TRAPSeq_2	ENSMUSG00000094979	0	0
TRAPSeq_2	ENSMUSG00000094980	0	0
TRAPSeq_2	ENSMUSG00000094982	0	0
TRAPSeq_2	ENSMUSG00000094985	0	0
TRAPSeq_2	ENSMUSG00000094986	0	0
TRAPSeq_2	ENSMUSG00000094991	0	0
TRAPSeq_2	ENSMUSG00000094995	0	0
TRAPSeq_2	ENSMUSG00000095003	0	0
TRAPSeq_2	ENSMUSG00000095007	0	0
TRAPSeq_2	ENSMUSG00000095010	0	0
TRAPSeq_2	ENSMUSG00000095016	0	0
TRAPSeq_2	ENSMUSG00000095023	0	0
TRAPSeq_2	ENSMUSG00000095025	0	0
TRAPSeq_2	ENSMUSG00000095026	0	0
TRAPSeq_2	ENSMUSG00000095028	0	0
TRAPSeq_2	ENSMUSG00000095030	0	0
TRAPSeq_2	ENSMUSG00000095033	0	0
TRAPSeq_2	ENSMUSG00000095037	0	0
TRAPSeq_2	ENSMUSG00000095040	0	0
TRAPSeq_2	ENSMUSG00000095052	0	0
TRAPSeq_2	ENSMUSG00000095057	0	0
TRAPSeq_2	ENSMUSG00000095061	0	0
TRAPSeq_2	ENSMUSG00000095068	0	0
TRAPSeq_2	ENSMUSG00000095075	0	0
TRAPSeq_2	ENSMUSG00000095078	1	1
TRAPSeq_2	ENSMUSG00000095079	0	0
TRAPSeq_2	ENSMUSG00000095087	0	0
TRAPSeq_2	ENSMUSG00000095088	0	0
TRAPSeq_2	ENSMUSG00000095095	0	0
TRAPSeq_2	ENSMUSG00000095097	1	0
TRAPSeq_2	ENSMUSG00000095098	0	0
TRAPSeq_2	ENSMUSG00000095102	0	0
TRAPSeq_2	ENSMUSG00000095105	0	1
TRAPSeq_2	ENSMUSG00000095112	0	0
TRAPSeq_2	ENSMUSG00000095115	3	0
TRAPSeq_2	ENSMUSG00000095118	0	1
TRAPSeq_2	ENSMUSG00000095119	8	11
TRAPSeq_2	ENSMUSG00000095121	0	0
TRAPSeq_2	ENSMUSG00000095123	0	0
TRAPSeq_2	ENSMUSG00000095125	0	1
TRAPSeq_2	ENSMUSG00000095129	0	0
TRAPSeq_2	ENSMUSG00000095133	0	0
TRAPSeq_2	ENSMUSG00000095138	0	0
TRAPSeq_2	ENSMUSG00000095139	27	3
TRAPSeq_2	ENSMUSG00000095140	0	0
TRAPSeq_2	ENSMUSG00000095143	7	0
TRAPSeq_2	ENSMUSG00000095146	0	0
TRAPSeq_2	ENSMUSG00000095147	0	0
TRAPSeq_2	ENSMUSG00000095149	0	0
TRAPSeq_2	ENSMUSG00000095150	0	0
TRAPSeq_2	ENSMUSG00000095154	0	0
TRAPSeq_2	ENSMUSG00000095161	0	0
TRAPSeq_2	ENSMUSG00000095168	0	0
TRAPSeq_2	ENSMUSG00000095169	0	0
TRAPSeq_2	ENSMUSG00000095171	0	0
TRAPSeq_2	ENSMUSG00000095174	0	0
TRAPSeq_2	ENSMUSG00000095176	0	0
TRAPSeq_2	ENSMUSG00000095178	2	0
TRAPSeq_2	ENSMUSG00000095189	0	0
TRAPSeq_2	ENSMUSG00000095193	30	0
TRAPSeq_2	ENSMUSG00000095194	0	0
TRAPSeq_2	ENSMUSG00000095202	0	0
TRAPSeq_2	ENSMUSG00000095210	0	0
TRAPSeq_2	ENSMUSG00000095212	0	0
TRAPSeq_2	ENSMUSG00000095213	0	0
TRAPSeq_2	ENSMUSG00000095214	0	0
TRAPSeq_2	ENSMUSG00000095217	3	0
TRAPSeq_2	ENSMUSG00000095218	0	0
TRAPSeq_2	ENSMUSG00000095220	0	0
TRAPSeq_2	ENSMUSG00000095221	0	0
TRAPSeq_2	ENSMUSG00000095224	0	0
TRAPSeq_2	ENSMUSG00000095233	0	0
TRAPSeq_2	ENSMUSG00000095236	0	0
TRAPSeq_2	ENSMUSG00000095238	0	0
TRAPSeq_2	ENSMUSG00000095239	0	0
TRAPSeq_2	ENSMUSG00000095243	0	0
TRAPSeq_2	ENSMUSG00000095245	0	0
TRAPSeq_2	ENSMUSG00000095253	74	102
TRAPSeq_2	ENSMUSG00000095256	0	0
TRAPSeq_2	ENSMUSG00000095257	0	0
TRAPSeq_2	ENSMUSG00000095262	0	0
TRAPSeq_2	ENSMUSG00000095265	1	0
TRAPSeq_2	ENSMUSG00000095266	0	2
TRAPSeq_2	ENSMUSG00000095270	0	0
TRAPSeq_2	ENSMUSG00000095272	0	0
TRAPSeq_2	ENSMUSG00000095276	0	0
TRAPSeq_2	ENSMUSG00000095279	0	0
TRAPSeq_2	ENSMUSG00000095281	0	0
TRAPSeq_2	ENSMUSG00000095285	0	0
TRAPSeq_2	ENSMUSG00000095286	0	0
TRAPSeq_2	ENSMUSG00000095288	0	0
TRAPSeq_2	ENSMUSG00000095292	0	0
TRAPSeq_2	ENSMUSG00000095299	0	0
TRAPSeq_2	ENSMUSG00000095301	0	0
TRAPSeq_2	ENSMUSG00000095304	0	0
TRAPSeq_2	ENSMUSG00000095305	0	0
TRAPSeq_2	ENSMUSG00000095311	0	0
TRAPSeq_2	ENSMUSG00000095312	0	0
TRAPSeq_2	ENSMUSG00000095315	2	0
TRAPSeq_2	ENSMUSG00000095322	0	0
TRAPSeq_2	ENSMUSG00000095323	0	0
TRAPSeq_2	ENSMUSG00000095325	23	62
TRAPSeq_2	ENSMUSG00000095330	0	0
TRAPSeq_2	ENSMUSG00000095331	0	0
TRAPSeq_2	ENSMUSG00000095332	0	3
TRAPSeq_2	ENSMUSG00000095333	0	0
TRAPSeq_2	ENSMUSG00000095334	0	0
TRAPSeq_2	ENSMUSG00000095335	0	0
TRAPSeq_2	ENSMUSG00000095346	0	0
TRAPSeq_2	ENSMUSG00000095361	0	0
TRAPSeq_2	ENSMUSG00000095367	0	0
TRAPSeq_2	ENSMUSG00000095369	0	0
TRAPSeq_2	ENSMUSG00000095377	0	0
TRAPSeq_2	ENSMUSG00000095380	0	0
TRAPSeq_2	ENSMUSG00000095382	0	0
TRAPSeq_2	ENSMUSG00000095385	0	0
TRAPSeq_2	ENSMUSG00000095386	0	0
TRAPSeq_2	ENSMUSG00000095390	0	0
TRAPSeq_2	ENSMUSG00000095394	0	0
TRAPSeq_2	ENSMUSG00000095395	0	0
TRAPSeq_2	ENSMUSG00000095396	1	0
TRAPSeq_2	ENSMUSG00000095403	51	71
TRAPSeq_2	ENSMUSG00000095407	3	3
TRAPSeq_2	ENSMUSG00000095412	0	0
TRAPSeq_2	ENSMUSG00000095414	0	0
TRAPSeq_2	ENSMUSG00000095416	0	0
TRAPSeq_2	ENSMUSG00000095419	0	1
TRAPSeq_2	ENSMUSG00000095422	0	0
TRAPSeq_2	ENSMUSG00000095426	0	0
TRAPSeq_2	ENSMUSG00000095429	0	0
TRAPSeq_2	ENSMUSG00000095430	0	0
TRAPSeq_2	ENSMUSG00000095432	45	50
TRAPSeq_2	ENSMUSG00000095438	0	0
TRAPSeq_2	ENSMUSG00000095440	14	0
TRAPSeq_2	ENSMUSG00000095446	0	0
TRAPSeq_2	ENSMUSG00000095448	0	0
TRAPSeq_2	ENSMUSG00000095463	0	0
TRAPSeq_2	ENSMUSG00000095464	0	0
TRAPSeq_2	ENSMUSG00000095465	0	0
TRAPSeq_2	ENSMUSG00000095472	0	0
TRAPSeq_2	ENSMUSG00000095477	0	0
TRAPSeq_2	ENSMUSG00000095482	0	0
TRAPSeq_2	ENSMUSG00000095483	0	0
TRAPSeq_2	ENSMUSG00000095493	0	0
TRAPSeq_2	ENSMUSG00000095497	0	0
TRAPSeq_2	ENSMUSG00000095498	0	0
TRAPSeq_2	ENSMUSG00000095502	0	0
TRAPSeq_2	ENSMUSG00000095504	0	0
TRAPSeq_2	ENSMUSG00000095506	0	0
TRAPSeq_2	ENSMUSG00000095512	0	0
TRAPSeq_2	ENSMUSG00000095513	1	0
TRAPSeq_2	ENSMUSG00000095519	2	0
TRAPSeq_2	ENSMUSG00000095522	0	0
TRAPSeq_2	ENSMUSG00000095525	0	0
TRAPSeq_2	ENSMUSG00000095527	0	0
TRAPSeq_2	ENSMUSG00000095529	0	0
TRAPSeq_2	ENSMUSG00000095530	0	0
TRAPSeq_2	ENSMUSG00000095531	0	0
TRAPSeq_2	ENSMUSG00000095538	0	0
TRAPSeq_2	ENSMUSG00000095540	0	0
TRAPSeq_2	ENSMUSG00000095544	0	0
TRAPSeq_2	ENSMUSG00000095549	0	0
TRAPSeq_2	ENSMUSG00000095554	0	0
TRAPSeq_2	ENSMUSG00000095557	0	0
TRAPSeq_2	ENSMUSG00000095567	858	592
TRAPSeq_2	ENSMUSG00000095569	0	0
TRAPSeq_2	ENSMUSG00000095571	0	0
TRAPSeq_2	ENSMUSG00000095576	0	0
TRAPSeq_2	ENSMUSG00000095580	0	1
TRAPSeq_2	ENSMUSG00000095586	0	0
TRAPSeq_2	ENSMUSG00000095590	7	0
TRAPSeq_2	ENSMUSG00000095594	0	0
TRAPSeq_2	ENSMUSG00000095595	152	0
TRAPSeq_2	ENSMUSG00000095600	0	0
TRAPSeq_2	ENSMUSG00000095603	0	0
TRAPSeq_2	ENSMUSG00000095604	0	0
TRAPSeq_2	ENSMUSG00000095610	0	0
TRAPSeq_2	ENSMUSG00000095612	0	0
TRAPSeq_2	ENSMUSG00000095614	0	0
TRAPSeq_2	ENSMUSG00000095615	0	0
TRAPSeq_2	ENSMUSG00000095620	0	0
TRAPSeq_2	ENSMUSG00000095624	1	0
TRAPSeq_2	ENSMUSG00000095625	0	0
TRAPSeq_2	ENSMUSG00000095629	0	0
TRAPSeq_2	ENSMUSG00000095631	0	0
TRAPSeq_2	ENSMUSG00000095632	0	0
TRAPSeq_2	ENSMUSG00000095635	0	0
TRAPSeq_2	ENSMUSG00000095636	0	0
TRAPSeq_2	ENSMUSG00000095638	0	0
TRAPSeq_2	ENSMUSG00000095640	0	0
TRAPSeq_2	ENSMUSG00000095646	4	0
TRAPSeq_2	ENSMUSG00000095647	0	0
TRAPSeq_2	ENSMUSG00000095651	1	0
TRAPSeq_2	ENSMUSG00000095654	0	0
TRAPSeq_2	ENSMUSG00000095658	0	0
TRAPSeq_2	ENSMUSG00000095664	0	0
TRAPSeq_2	ENSMUSG00000095667	0	0
TRAPSeq_2	ENSMUSG00000095668	0	0
TRAPSeq_2	ENSMUSG00000095670	0	0
TRAPSeq_2	ENSMUSG00000095675	4	0
TRAPSeq_2	ENSMUSG00000095676	0	0
TRAPSeq_2	ENSMUSG00000095677	35	0
TRAPSeq_2	ENSMUSG00000095678	0	0
TRAPSeq_2	ENSMUSG00000095682	0	0
TRAPSeq_2	ENSMUSG00000095696	0	0
TRAPSeq_2	ENSMUSG00000095699	0	0
TRAPSeq_2	ENSMUSG00000095700	0	0
TRAPSeq_2	ENSMUSG00000095701	0	0
TRAPSeq_2	ENSMUSG00000095712	0	0
TRAPSeq_2	ENSMUSG00000095717	1	0
TRAPSeq_2	ENSMUSG00000095720	0	0
TRAPSeq_2	ENSMUSG00000095721	1	0
TRAPSeq_2	ENSMUSG00000095722	0	0
TRAPSeq_2	ENSMUSG00000095724	2	0
TRAPSeq_2	ENSMUSG00000095729	0	0
TRAPSeq_2	ENSMUSG00000095732	0	0
TRAPSeq_2	ENSMUSG00000095736	4	0
TRAPSeq_2	ENSMUSG00000095737	0	0
TRAPSeq_2	ENSMUSG00000095738	1	0
TRAPSeq_2	ENSMUSG00000095740	0	0
TRAPSeq_2	ENSMUSG00000095752	0	0
TRAPSeq_2	ENSMUSG00000095757	0	0
TRAPSeq_2	ENSMUSG00000095765	0	0
TRAPSeq_2	ENSMUSG00000095766	1	0
TRAPSeq_2	ENSMUSG00000095771	0	0
TRAPSeq_2	ENSMUSG00000095774	0	0
TRAPSeq_2	ENSMUSG00000095776	5	0
TRAPSeq_2	ENSMUSG00000095778	0	0
TRAPSeq_2	ENSMUSG00000095780	0	0
TRAPSeq_2	ENSMUSG00000095789	20	0
TRAPSeq_2	ENSMUSG00000095791	0	0
TRAPSeq_2	ENSMUSG00000095792	0	0
TRAPSeq_2	ENSMUSG00000095796	0	0
TRAPSeq_2	ENSMUSG00000095804	0	0
TRAPSeq_2	ENSMUSG00000095809	0	0
TRAPSeq_2	ENSMUSG00000095817	1	0
TRAPSeq_2	ENSMUSG00000095824	0	0
TRAPSeq_2	ENSMUSG00000095826	0	0
TRAPSeq_2	ENSMUSG00000095827	0	0
TRAPSeq_2	ENSMUSG00000095829	0	0
TRAPSeq_2	ENSMUSG00000095831	0	0
TRAPSeq_2	ENSMUSG00000095836	0	0
TRAPSeq_2	ENSMUSG00000095839	0	0
TRAPSeq_2	ENSMUSG00000095841	0	0
TRAPSeq_2	ENSMUSG00000095845	28	11
TRAPSeq_2	ENSMUSG00000095851	0	0
TRAPSeq_2	ENSMUSG00000095858	0	0
TRAPSeq_2	ENSMUSG00000095863	3	0
TRAPSeq_2	ENSMUSG00000095868	0	0
TRAPSeq_2	ENSMUSG00000095870	0	0
TRAPSeq_2	ENSMUSG00000095878	0	1
TRAPSeq_2	ENSMUSG00000095883	0	0
TRAPSeq_2	ENSMUSG00000095886	2	0
TRAPSeq_2	ENSMUSG00000095892	1	1
TRAPSeq_2	ENSMUSG00000095893	0	0
TRAPSeq_2	ENSMUSG00000095895	3	0
TRAPSeq_2	ENSMUSG00000095896	0	0
TRAPSeq_2	ENSMUSG00000095898	0	0
TRAPSeq_2	ENSMUSG00000095901	0	0
TRAPSeq_2	ENSMUSG00000095902	0	0
TRAPSeq_2	ENSMUSG00000095905	0	0
TRAPSeq_2	ENSMUSG00000095913	0	0
TRAPSeq_2	ENSMUSG00000095916	0	0
TRAPSeq_2	ENSMUSG00000095917	0	0
TRAPSeq_2	ENSMUSG00000095920	0	0
TRAPSeq_2	ENSMUSG00000095926	0	0
TRAPSeq_2	ENSMUSG00000095928	3	0
TRAPSeq_2	ENSMUSG00000095929	0	0
TRAPSeq_2	ENSMUSG00000095930	0	0
TRAPSeq_2	ENSMUSG00000095932	0	0
TRAPSeq_2	ENSMUSG00000095939	0	0
TRAPSeq_2	ENSMUSG00000095940	0	1
TRAPSeq_2	ENSMUSG00000095941	0	0
TRAPSeq_2	ENSMUSG00000095942	0	0
TRAPSeq_2	ENSMUSG00000095944	0	0
TRAPSeq_2	ENSMUSG00000095946	0	0
TRAPSeq_2	ENSMUSG00000095947	0	0
TRAPSeq_2	ENSMUSG00000095951	0	0
TRAPSeq_2	ENSMUSG00000095953	0	0
TRAPSeq_2	ENSMUSG00000095956	0	0
TRAPSeq_2	ENSMUSG00000095957	0	0
TRAPSeq_2	ENSMUSG00000095958	0	0
TRAPSeq_2	ENSMUSG00000095959	0	0
TRAPSeq_2	ENSMUSG00000095961	0	0
TRAPSeq_2	ENSMUSG00000095969	0	0
TRAPSeq_2	ENSMUSG00000095970	1	0
TRAPSeq_2	ENSMUSG00000095971	0	0
TRAPSeq_2	ENSMUSG00000095972	0	0
TRAPSeq_2	ENSMUSG00000095975	0	0
TRAPSeq_2	ENSMUSG00000095977	0	0
TRAPSeq_2	ENSMUSG00000095980	0	0
TRAPSeq_2	ENSMUSG00000095981	0	0
TRAPSeq_2	ENSMUSG00000095986	0	0
TRAPSeq_2	ENSMUSG00000095990	6	7
TRAPSeq_2	ENSMUSG00000095992	0	0
TRAPSeq_2	ENSMUSG00000096001	0	0
TRAPSeq_2	ENSMUSG00000096002	0	0
TRAPSeq_2	ENSMUSG00000096009	0	0
TRAPSeq_2	ENSMUSG00000096010	115	150
TRAPSeq_2	ENSMUSG00000096014	116	0
TRAPSeq_2	ENSMUSG00000096018	0	0
TRAPSeq_2	ENSMUSG00000096020	0	0
TRAPSeq_2	ENSMUSG00000096021	0	0
TRAPSeq_2	ENSMUSG00000096022	0	2
TRAPSeq_2	ENSMUSG00000096031	0	0
TRAPSeq_2	ENSMUSG00000096033	2	0
TRAPSeq_2	ENSMUSG00000096035	2	4
TRAPSeq_2	ENSMUSG00000096042	0	0
TRAPSeq_2	ENSMUSG00000096047	0	0
TRAPSeq_2	ENSMUSG00000096051	0	0
TRAPSeq_2	ENSMUSG00000096052	0	0
TRAPSeq_2	ENSMUSG00000096055	8	0
TRAPSeq_2	ENSMUSG00000096068	0	0
TRAPSeq_2	ENSMUSG00000096069	0	0
TRAPSeq_2	ENSMUSG00000096076	0	0
TRAPSeq_2	ENSMUSG00000096079	0	0
TRAPSeq_2	ENSMUSG00000096083	0	0
TRAPSeq_2	ENSMUSG00000096084	0	0
TRAPSeq_2	ENSMUSG00000096085	0	0
TRAPSeq_2	ENSMUSG00000096086	0	0
TRAPSeq_2	ENSMUSG00000096087	0	0
TRAPSeq_2	ENSMUSG00000096091	0	0
TRAPSeq_2	ENSMUSG00000096094	0	9
TRAPSeq_2	ENSMUSG00000096096	0	0
TRAPSeq_2	ENSMUSG00000096098	3	0
TRAPSeq_2	ENSMUSG00000096099	0	0
TRAPSeq_2	ENSMUSG00000096106	4	0
TRAPSeq_2	ENSMUSG00000096107	0	0
TRAPSeq_2	ENSMUSG00000096109	0	0
TRAPSeq_2	ENSMUSG00000096111	0	0
TRAPSeq_2	ENSMUSG00000096114	0	0
TRAPSeq_2	ENSMUSG00000096117	0	0
TRAPSeq_2	ENSMUSG00000096126	0	0
TRAPSeq_2	ENSMUSG00000096131	1	0
TRAPSeq_2	ENSMUSG00000096140	20	2
TRAPSeq_2	ENSMUSG00000096145	0	0
TRAPSeq_2	ENSMUSG00000096146	21	0
TRAPSeq_2	ENSMUSG00000096147	0	0
TRAPSeq_2	ENSMUSG00000096149	0	0
TRAPSeq_2	ENSMUSG00000096151	0	0
TRAPSeq_2	ENSMUSG00000096157	0	0
TRAPSeq_2	ENSMUSG00000096158	0	0
TRAPSeq_2	ENSMUSG00000096160	0	0
TRAPSeq_2	ENSMUSG00000096163	0	0
TRAPSeq_2	ENSMUSG00000096166	0	0
TRAPSeq_2	ENSMUSG00000096167	0	0
TRAPSeq_2	ENSMUSG00000096168	0	0
TRAPSeq_2	ENSMUSG00000096169	2	0
TRAPSeq_2	ENSMUSG00000096176	1	0
TRAPSeq_2	ENSMUSG00000096182	0	0
TRAPSeq_2	ENSMUSG00000096186	0	0
TRAPSeq_2	ENSMUSG00000096188	0	0
TRAPSeq_2	ENSMUSG00000096192	0	0
TRAPSeq_2	ENSMUSG00000096193	0	0
TRAPSeq_2	ENSMUSG00000096195	1	0
TRAPSeq_2	ENSMUSG00000096198	0	0
TRAPSeq_2	ENSMUSG00000096199	2	0
TRAPSeq_2	ENSMUSG00000096202	0	0
TRAPSeq_2	ENSMUSG00000096205	0	0
TRAPSeq_2	ENSMUSG00000096208	0	0
TRAPSeq_2	ENSMUSG00000096209	0	0
TRAPSeq_2	ENSMUSG00000096210	0	0
TRAPSeq_2	ENSMUSG00000096211	0	0
TRAPSeq_2	ENSMUSG00000096214	0	0
TRAPSeq_2	ENSMUSG00000096215	0	0
TRAPSeq_2	ENSMUSG00000096216	1	2
TRAPSeq_2	ENSMUSG00000096219	0	0
TRAPSeq_2	ENSMUSG00000096220	0	0
TRAPSeq_2	ENSMUSG00000096221	4	12
TRAPSeq_2	ENSMUSG00000096225	0	0
TRAPSeq_2	ENSMUSG00000096228	0	0
TRAPSeq_2	ENSMUSG00000096229	0	0
TRAPSeq_2	ENSMUSG00000096238	2	0
TRAPSeq_2	ENSMUSG00000096240	0	0
TRAPSeq_2	ENSMUSG00000096241	0	0
TRAPSeq_2	ENSMUSG00000096243	4	1
TRAPSeq_2	ENSMUSG00000096245	1	0
TRAPSeq_2	ENSMUSG00000096249	0	0
TRAPSeq_2	ENSMUSG00000096254	0	0
TRAPSeq_2	ENSMUSG00000096255	82	0
TRAPSeq_2	ENSMUSG00000096257	2	7
TRAPSeq_2	ENSMUSG00000096258	0	0
TRAPSeq_2	ENSMUSG00000096263	0	1
TRAPSeq_2	ENSMUSG00000096269	0	0
TRAPSeq_2	ENSMUSG00000096273	0	0
TRAPSeq_2	ENSMUSG00000096278	0	24
TRAPSeq_2	ENSMUSG00000096280	0	0
TRAPSeq_2	ENSMUSG00000096282	0	0
TRAPSeq_2	ENSMUSG00000096290	0	0
TRAPSeq_2	ENSMUSG00000096296	0	0
TRAPSeq_2	ENSMUSG00000096299	0	0
TRAPSeq_2	ENSMUSG00000096310	2	1
TRAPSeq_2	ENSMUSG00000096316	0	0
TRAPSeq_2	ENSMUSG00000096322	0	0
TRAPSeq_2	ENSMUSG00000096330	0	0
TRAPSeq_2	ENSMUSG00000096341	0	0
TRAPSeq_2	ENSMUSG00000096342	0	0
TRAPSeq_2	ENSMUSG00000096344	0	0
TRAPSeq_2	ENSMUSG00000096346	0	0
TRAPSeq_2	ENSMUSG00000096350	0	3
TRAPSeq_2	ENSMUSG00000096351	27	36
TRAPSeq_2	ENSMUSG00000096352	0	0
TRAPSeq_2	ENSMUSG00000096353	0	0
TRAPSeq_2	ENSMUSG00000096355	0	0
TRAPSeq_2	ENSMUSG00000096356	0	0
TRAPSeq_2	ENSMUSG00000096365	0	0
TRAPSeq_2	ENSMUSG00000096368	0	0
TRAPSeq_2	ENSMUSG00000096370	67	45
TRAPSeq_2	ENSMUSG00000096371	0	0
TRAPSeq_2	ENSMUSG00000096375	0	0
TRAPSeq_2	ENSMUSG00000096380	1	0
TRAPSeq_2	ENSMUSG00000096391	6	3
TRAPSeq_2	ENSMUSG00000096393	3	0
TRAPSeq_2	ENSMUSG00000096397	0	0
TRAPSeq_2	ENSMUSG00000096400	0	1
TRAPSeq_2	ENSMUSG00000096402	0	0
TRAPSeq_2	ENSMUSG00000096403	9	240
TRAPSeq_2	ENSMUSG00000096405	0	0
TRAPSeq_2	ENSMUSG00000096407	0	0
TRAPSeq_2	ENSMUSG00000096409	0	0
TRAPSeq_2	ENSMUSG00000096415	0	0
TRAPSeq_2	ENSMUSG00000096421	1	0
TRAPSeq_2	ENSMUSG00000096422	0	0
TRAPSeq_2	ENSMUSG00000096424	0	0
TRAPSeq_2	ENSMUSG00000096427	0	0
TRAPSeq_2	ENSMUSG00000096433	22	7
TRAPSeq_2	ENSMUSG00000096434	7	0
TRAPSeq_2	ENSMUSG00000096436	0	0
TRAPSeq_2	ENSMUSG00000096442	0	0
TRAPSeq_2	ENSMUSG00000096444	0	0
TRAPSeq_2	ENSMUSG00000096445	0	12
TRAPSeq_2	ENSMUSG00000096448	0	0
TRAPSeq_2	ENSMUSG00000096449	281	0
TRAPSeq_2	ENSMUSG00000096452	0	0
TRAPSeq_2	ENSMUSG00000096455	0	0
TRAPSeq_2	ENSMUSG00000096458	0	0
TRAPSeq_2	ENSMUSG00000096461	0	0
TRAPSeq_2	ENSMUSG00000096465	0	0
TRAPSeq_2	ENSMUSG00000096472	50	41
TRAPSeq_2	ENSMUSG00000096476	0	0
TRAPSeq_2	ENSMUSG00000096477	0	0
TRAPSeq_2	ENSMUSG00000096479	0	0
TRAPSeq_2	ENSMUSG00000096481	1	0
TRAPSeq_2	ENSMUSG00000096482	0	0
TRAPSeq_2	ENSMUSG00000096485	0	0
TRAPSeq_2	ENSMUSG00000096486	1	0
TRAPSeq_2	ENSMUSG00000096497	0	0
TRAPSeq_2	ENSMUSG00000096499	0	0
TRAPSeq_2	ENSMUSG00000096505	4	0
TRAPSeq_2	ENSMUSG00000096514	0	0
TRAPSeq_2	ENSMUSG00000096515	0	0
TRAPSeq_2	ENSMUSG00000096516	0	0
TRAPSeq_2	ENSMUSG00000096522	0	0
TRAPSeq_2	ENSMUSG00000096534	0	0
TRAPSeq_2	ENSMUSG00000096537	0	5
TRAPSeq_2	ENSMUSG00000096544	9	0
TRAPSeq_2	ENSMUSG00000096546	0	0
TRAPSeq_2	ENSMUSG00000096547	0	0
TRAPSeq_2	ENSMUSG00000096549	4	0
TRAPSeq_2	ENSMUSG00000096551	0	0
TRAPSeq_2	ENSMUSG00000096553	5	5
TRAPSeq_2	ENSMUSG00000096555	0	0
TRAPSeq_2	ENSMUSG00000096557	0	0
TRAPSeq_2	ENSMUSG00000096559	0	0
TRAPSeq_2	ENSMUSG00000096560	1	0
TRAPSeq_2	ENSMUSG00000096561	0	0
TRAPSeq_2	ENSMUSG00000096563	1	0
TRAPSeq_2	ENSMUSG00000096567	0	0
TRAPSeq_2	ENSMUSG00000096573	0	0
TRAPSeq_2	ENSMUSG00000096577	3	0
TRAPSeq_2	ENSMUSG00000096578	6	0
TRAPSeq_2	ENSMUSG00000096580	0	0
TRAPSeq_2	ENSMUSG00000096584	0	0
TRAPSeq_2	ENSMUSG00000096593	0	0
TRAPSeq_2	ENSMUSG00000096594	0	0
TRAPSeq_2	ENSMUSG00000096596	4	0
TRAPSeq_2	ENSMUSG00000096597	0	0
TRAPSeq_2	ENSMUSG00000096600	0	0
TRAPSeq_2	ENSMUSG00000096606	1	7
TRAPSeq_2	ENSMUSG00000096607	0	0
TRAPSeq_2	ENSMUSG00000096615	0	0
TRAPSeq_2	ENSMUSG00000096621	0	0
TRAPSeq_2	ENSMUSG00000096627	0	0
TRAPSeq_2	ENSMUSG00000096632	0	0
TRAPSeq_2	ENSMUSG00000096638	0	0
TRAPSeq_2	ENSMUSG00000096639	0	0
TRAPSeq_2	ENSMUSG00000096642	0	0
TRAPSeq_2	ENSMUSG00000096655	0	0
TRAPSeq_2	ENSMUSG00000096659	0	0
TRAPSeq_2	ENSMUSG00000096675	3	3
TRAPSeq_2	ENSMUSG00000096676	2	0
TRAPSeq_2	ENSMUSG00000096679	0	0
TRAPSeq_2	ENSMUSG00000096682	0	0
TRAPSeq_2	ENSMUSG00000096684	0	0
TRAPSeq_2	ENSMUSG00000096687	14	0
TRAPSeq_2	ENSMUSG00000096690	0	0
TRAPSeq_2	ENSMUSG00000096694	0	0
TRAPSeq_2	ENSMUSG00000096695	3	0
TRAPSeq_2	ENSMUSG00000096696	1	7
TRAPSeq_2	ENSMUSG00000096697	0	0
TRAPSeq_2	ENSMUSG00000096704	0	0
TRAPSeq_2	ENSMUSG00000096705	0	0
TRAPSeq_2	ENSMUSG00000096708	0	0
TRAPSeq_2	ENSMUSG00000096713	0	0
TRAPSeq_2	ENSMUSG00000096714	0	0
TRAPSeq_2	ENSMUSG00000096717	0	0
TRAPSeq_2	ENSMUSG00000096718	2	0
TRAPSeq_2	ENSMUSG00000096719	0	0
TRAPSeq_2	ENSMUSG00000096726	0	0
TRAPSeq_2	ENSMUSG00000096727	25	34
TRAPSeq_2	ENSMUSG00000096729	0	0
TRAPSeq_2	ENSMUSG00000096731	0	0
TRAPSeq_2	ENSMUSG00000096738	0	0
TRAPSeq_2	ENSMUSG00000096740	0	0
TRAPSeq_2	ENSMUSG00000096747	0	0
TRAPSeq_2	ENSMUSG00000096749	2	0
TRAPSeq_2	ENSMUSG00000096751	0	0
TRAPSeq_2	ENSMUSG00000096753	4	0
TRAPSeq_2	ENSMUSG00000096757	0	0
TRAPSeq_2	ENSMUSG00000096758	0	0
TRAPSeq_2	ENSMUSG00000096764	24	29
TRAPSeq_2	ENSMUSG00000096771	0	0
TRAPSeq_2	ENSMUSG00000096772	0	0
TRAPSeq_2	ENSMUSG00000096774	4	0
TRAPSeq_2	ENSMUSG00000096780	214	0
TRAPSeq_2	ENSMUSG00000096790	0	0
TRAPSeq_2	ENSMUSG00000096794	0	0
TRAPSeq_2	ENSMUSG00000096796	0	0
TRAPSeq_2	ENSMUSG00000096801	0	0
TRAPSeq_2	ENSMUSG00000096804	0	0
TRAPSeq_2	ENSMUSG00000096807	43	0
TRAPSeq_2	ENSMUSG00000096809	1	0
TRAPSeq_2	ENSMUSG00000096822	0	0
TRAPSeq_2	ENSMUSG00000096823	0	0
TRAPSeq_2	ENSMUSG00000096824	0	0
TRAPSeq_2	ENSMUSG00000096826	3	0
TRAPSeq_2	ENSMUSG00000096829	0	0
TRAPSeq_2	ENSMUSG00000096830	0	0
TRAPSeq_2	ENSMUSG00000096832	0	0
TRAPSeq_2	ENSMUSG00000096841	2	0
TRAPSeq_2	ENSMUSG00000096842	0	0
TRAPSeq_2	ENSMUSG00000096847	166	126
TRAPSeq_2	ENSMUSG00000096848	0	0
TRAPSeq_2	ENSMUSG00000096849	0	0
TRAPSeq_2	ENSMUSG00000096851	0	0
TRAPSeq_2	ENSMUSG00000096852	0	0
TRAPSeq_2	ENSMUSG00000096858	0	0
TRAPSeq_2	ENSMUSG00000096863	0	0
TRAPSeq_2	ENSMUSG00000096866	0	0
TRAPSeq_2	ENSMUSG00000096870	0	0
TRAPSeq_2	ENSMUSG00000096872	0	0
TRAPSeq_2	ENSMUSG00000096874	0	0
TRAPSeq_2	ENSMUSG00000096882	0	0
TRAPSeq_2	ENSMUSG00000096883	0	0
TRAPSeq_2	ENSMUSG00000096887	0	0
TRAPSeq_2	ENSMUSG00000096890	0	0
TRAPSeq_2	ENSMUSG00000096893	0	0
TRAPSeq_2	ENSMUSG00000096894	0	0
TRAPSeq_2	ENSMUSG00000096896	0	0
TRAPSeq_2	ENSMUSG00000096914	132	96
TRAPSeq_2	ENSMUSG00000096916	32	2
TRAPSeq_2	ENSMUSG00000096917	0	0
TRAPSeq_2	ENSMUSG00000096918	0	0
TRAPSeq_2	ENSMUSG00000096920	0	0
TRAPSeq_2	ENSMUSG00000096921	0	0
TRAPSeq_2	ENSMUSG00000096922	0	0
TRAPSeq_2	ENSMUSG00000096923	0	0
TRAPSeq_2	ENSMUSG00000096924	2	0
TRAPSeq_2	ENSMUSG00000096926	2	1
TRAPSeq_2	ENSMUSG00000096929	0	1
TRAPSeq_2	ENSMUSG00000096930	0	0
TRAPSeq_2	ENSMUSG00000096931	0	0
TRAPSeq_2	ENSMUSG00000096932	0	0
TRAPSeq_2	ENSMUSG00000096934	34	49
TRAPSeq_2	ENSMUSG00000096935	0	0
TRAPSeq_2	ENSMUSG00000096936	0	0
TRAPSeq_2	ENSMUSG00000096938	0	0
TRAPSeq_2	ENSMUSG00000096939	0	0
TRAPSeq_2	ENSMUSG00000096940	0	0
TRAPSeq_2	ENSMUSG00000096941	0	0
TRAPSeq_2	ENSMUSG00000096943	0	0
TRAPSeq_2	ENSMUSG00000096944	143	129
TRAPSeq_2	ENSMUSG00000096945	0	0
TRAPSeq_2	ENSMUSG00000096947	1441	1374
TRAPSeq_2	ENSMUSG00000096948	0	3
TRAPSeq_2	ENSMUSG00000096949	0	0
TRAPSeq_2	ENSMUSG00000096950	0	0
TRAPSeq_2	ENSMUSG00000096953	0	0
TRAPSeq_2	ENSMUSG00000096954	0	0
TRAPSeq_2	ENSMUSG00000096956	0	0
TRAPSeq_2	ENSMUSG00000096957	0	0
TRAPSeq_2	ENSMUSG00000096959	4	0
TRAPSeq_2	ENSMUSG00000096960	0	0
TRAPSeq_2	ENSMUSG00000096962	0	0
TRAPSeq_2	ENSMUSG00000096963	0	0
TRAPSeq_2	ENSMUSG00000096965	0	0
TRAPSeq_2	ENSMUSG00000096967	0	0
TRAPSeq_2	ENSMUSG00000096968	26	55
TRAPSeq_2	ENSMUSG00000096969	0	0
TRAPSeq_2	ENSMUSG00000096971	0	0
TRAPSeq_2	ENSMUSG00000096972	2	6
TRAPSeq_2	ENSMUSG00000096973	0	0
TRAPSeq_2	ENSMUSG00000096974	328	19
TRAPSeq_2	ENSMUSG00000096975	4	0
TRAPSeq_2	ENSMUSG00000096976	0	0
TRAPSeq_2	ENSMUSG00000096977	0	0
TRAPSeq_2	ENSMUSG00000096981	24	19
TRAPSeq_2	ENSMUSG00000096982	0	0
TRAPSeq_2	ENSMUSG00000096983	5	0
TRAPSeq_2	ENSMUSG00000096984	0	0
TRAPSeq_2	ENSMUSG00000096986	0	0
TRAPSeq_2	ENSMUSG00000096988	0	0
TRAPSeq_2	ENSMUSG00000096990	8	6
TRAPSeq_2	ENSMUSG00000096991	0	0
TRAPSeq_2	ENSMUSG00000096992	21	10
TRAPSeq_2	ENSMUSG00000096993	0	0
TRAPSeq_2	ENSMUSG00000096995	70	35
TRAPSeq_2	ENSMUSG00000096996	3	1
TRAPSeq_2	ENSMUSG00000096997	0	0
TRAPSeq_2	ENSMUSG00000096999	0	15
TRAPSeq_2	ENSMUSG00000097000	1	1
TRAPSeq_2	ENSMUSG00000097001	0	0
TRAPSeq_2	ENSMUSG00000097002	0	0
TRAPSeq_2	ENSMUSG00000097003	0	0
TRAPSeq_2	ENSMUSG00000097004	0	0
TRAPSeq_2	ENSMUSG00000097005	0	0
TRAPSeq_2	ENSMUSG00000097006	352	432
TRAPSeq_2	ENSMUSG00000097007	0	0
TRAPSeq_2	ENSMUSG00000097008	0	0
TRAPSeq_2	ENSMUSG00000097009	0	0
TRAPSeq_2	ENSMUSG00000097010	0	0
TRAPSeq_2	ENSMUSG00000097011	0	0
TRAPSeq_2	ENSMUSG00000097012	0	0
TRAPSeq_2	ENSMUSG00000097013	0	0
TRAPSeq_2	ENSMUSG00000097014	3	0
TRAPSeq_2	ENSMUSG00000097016	0	0
TRAPSeq_2	ENSMUSG00000097017	0	0
TRAPSeq_2	ENSMUSG00000097018	0	0
TRAPSeq_2	ENSMUSG00000097019	0	0
TRAPSeq_2	ENSMUSG00000097020	42	20
TRAPSeq_2	ENSMUSG00000097021	2	2
TRAPSeq_2	ENSMUSG00000097022	4	0
TRAPSeq_2	ENSMUSG00000097023	0	0
TRAPSeq_2	ENSMUSG00000097025	0	0
TRAPSeq_2	ENSMUSG00000097026	4	0
TRAPSeq_2	ENSMUSG00000097027	1	0
TRAPSeq_2	ENSMUSG00000097028	0	0
TRAPSeq_2	ENSMUSG00000097029	0	0
TRAPSeq_2	ENSMUSG00000097030	0	0
TRAPSeq_2	ENSMUSG00000097031	0	0
TRAPSeq_2	ENSMUSG00000097032	77	47
TRAPSeq_2	ENSMUSG00000097033	59	41
TRAPSeq_2	ENSMUSG00000097035	0	0
TRAPSeq_2	ENSMUSG00000097036	0	0
TRAPSeq_2	ENSMUSG00000097038	15	12
TRAPSeq_2	ENSMUSG00000097039	0	0
TRAPSeq_2	ENSMUSG00000097040	0	0
TRAPSeq_2	ENSMUSG00000097041	0	0
TRAPSeq_2	ENSMUSG00000097042	0	0
TRAPSeq_2	ENSMUSG00000097043	0	0
TRAPSeq_2	ENSMUSG00000097044	0	0
TRAPSeq_2	ENSMUSG00000097045	4	4
TRAPSeq_2	ENSMUSG00000097047	15	4
TRAPSeq_2	ENSMUSG00000097048	249	338
TRAPSeq_2	ENSMUSG00000097049	0	0
TRAPSeq_2	ENSMUSG00000097050	0	0
TRAPSeq_2	ENSMUSG00000097051	0	0
TRAPSeq_2	ENSMUSG00000097052	0	0
TRAPSeq_2	ENSMUSG00000097053	0	0
TRAPSeq_2	ENSMUSG00000097054	0	0
TRAPSeq_2	ENSMUSG00000097055	10	14
TRAPSeq_2	ENSMUSG00000097056	0	0
TRAPSeq_2	ENSMUSG00000097057	0	0
TRAPSeq_2	ENSMUSG00000097058	0	0
TRAPSeq_2	ENSMUSG00000097059	3	0
TRAPSeq_2	ENSMUSG00000097060	0	0
TRAPSeq_2	ENSMUSG00000097061	92	27
TRAPSeq_2	ENSMUSG00000097062	0	0
TRAPSeq_2	ENSMUSG00000097063	0	0
TRAPSeq_2	ENSMUSG00000097065	0	0
TRAPSeq_2	ENSMUSG00000097067	0	0
TRAPSeq_2	ENSMUSG00000097068	0	2
TRAPSeq_2	ENSMUSG00000097069	0	0
TRAPSeq_2	ENSMUSG00000097071	0	1
TRAPSeq_2	ENSMUSG00000097072	0	0
TRAPSeq_2	ENSMUSG00000097074	0	0
TRAPSeq_2	ENSMUSG00000097075	0	0
TRAPSeq_2	ENSMUSG00000097076	0	0
TRAPSeq_2	ENSMUSG00000097077	1	0
TRAPSeq_2	ENSMUSG00000097078	0	0
TRAPSeq_2	ENSMUSG00000097079	2	0
TRAPSeq_2	ENSMUSG00000097080	18	51
TRAPSeq_2	ENSMUSG00000097081	0	0
TRAPSeq_2	ENSMUSG00000097082	0	0
TRAPSeq_2	ENSMUSG00000097083	7	2
TRAPSeq_2	ENSMUSG00000097084	0	0
TRAPSeq_2	ENSMUSG00000097085	2	0
TRAPSeq_2	ENSMUSG00000097086	0	0
TRAPSeq_2	ENSMUSG00000097087	0	0
TRAPSeq_2	ENSMUSG00000097088	4	0
TRAPSeq_2	ENSMUSG00000097089	0	0
TRAPSeq_2	ENSMUSG00000097090	0	0
TRAPSeq_2	ENSMUSG00000097091	0	0
TRAPSeq_2	ENSMUSG00000097092	1	1
TRAPSeq_2	ENSMUSG00000097093	0	0
TRAPSeq_2	ENSMUSG00000097094	0	0
TRAPSeq_2	ENSMUSG00000097097	3	0
TRAPSeq_2	ENSMUSG00000097098	11	0
TRAPSeq_2	ENSMUSG00000097099	34	27
TRAPSeq_2	ENSMUSG00000097100	5	6
TRAPSeq_2	ENSMUSG00000097101	28	17
TRAPSeq_2	ENSMUSG00000097102	15	14
TRAPSeq_2	ENSMUSG00000097103	0	0
TRAPSeq_2	ENSMUSG00000097104	0	0
TRAPSeq_2	ENSMUSG00000097106	0	0
TRAPSeq_2	ENSMUSG00000097107	0	0
TRAPSeq_2	ENSMUSG00000097109	37	45
TRAPSeq_2	ENSMUSG00000097111	11	0
TRAPSeq_2	ENSMUSG00000097112	0	0
TRAPSeq_2	ENSMUSG00000097113	0	0
TRAPSeq_2	ENSMUSG00000097115	4	1
TRAPSeq_2	ENSMUSG00000097116	0	0
TRAPSeq_2	ENSMUSG00000097117	3	0
TRAPSeq_2	ENSMUSG00000097119	9	12
TRAPSeq_2	ENSMUSG00000097120	0	0
TRAPSeq_2	ENSMUSG00000097121	53	65
TRAPSeq_2	ENSMUSG00000097123	0	0
TRAPSeq_2	ENSMUSG00000097124	0	0
TRAPSeq_2	ENSMUSG00000097125	0	0
TRAPSeq_2	ENSMUSG00000097128	0	0
TRAPSeq_2	ENSMUSG00000097129	0	0
TRAPSeq_2	ENSMUSG00000097130	0	0
TRAPSeq_2	ENSMUSG00000097131	0	0
TRAPSeq_2	ENSMUSG00000097133	0	0
TRAPSeq_2	ENSMUSG00000097134	5	4
TRAPSeq_2	ENSMUSG00000097135	0	0
TRAPSeq_2	ENSMUSG00000097136	0	0
TRAPSeq_2	ENSMUSG00000097137	0	0
TRAPSeq_2	ENSMUSG00000097138	0	0
TRAPSeq_2	ENSMUSG00000097139	0	0
TRAPSeq_2	ENSMUSG00000097142	8	0
TRAPSeq_2	ENSMUSG00000097145	0	0
TRAPSeq_2	ENSMUSG00000097146	4	0
TRAPSeq_2	ENSMUSG00000097147	0	0
TRAPSeq_2	ENSMUSG00000097149	0	0
TRAPSeq_2	ENSMUSG00000097150	0	1
TRAPSeq_2	ENSMUSG00000097151	0	0
TRAPSeq_2	ENSMUSG00000097152	7	3
TRAPSeq_2	ENSMUSG00000097154	10	0
TRAPSeq_2	ENSMUSG00000097155	0	0
TRAPSeq_2	ENSMUSG00000097156	9	154
TRAPSeq_2	ENSMUSG00000097157	0	2
TRAPSeq_2	ENSMUSG00000097158	16	24
TRAPSeq_2	ENSMUSG00000097159	0	0
TRAPSeq_2	ENSMUSG00000097160	0	0
TRAPSeq_2	ENSMUSG00000097162	74	0
TRAPSeq_2	ENSMUSG00000097163	0	0
TRAPSeq_2	ENSMUSG00000097164	0	0
TRAPSeq_2	ENSMUSG00000097165	0	0
TRAPSeq_2	ENSMUSG00000097166	0	0
TRAPSeq_2	ENSMUSG00000097167	0	0
TRAPSeq_2	ENSMUSG00000097169	0	0
TRAPSeq_2	ENSMUSG00000097170	0	0
TRAPSeq_2	ENSMUSG00000097172	0	0
TRAPSeq_2	ENSMUSG00000097173	0	0
TRAPSeq_2	ENSMUSG00000097174	0	0
TRAPSeq_2	ENSMUSG00000097175	0	0
TRAPSeq_2	ENSMUSG00000097176	0	0
TRAPSeq_2	ENSMUSG00000097178	0	0
TRAPSeq_2	ENSMUSG00000097180	22	28
TRAPSeq_2	ENSMUSG00000097181	0	0
TRAPSeq_2	ENSMUSG00000097182	1	1
TRAPSeq_2	ENSMUSG00000097183	0	0
TRAPSeq_2	ENSMUSG00000097184	5	4
TRAPSeq_2	ENSMUSG00000097185	0	0
TRAPSeq_2	ENSMUSG00000097186	0	0
TRAPSeq_2	ENSMUSG00000097187	0	0
TRAPSeq_2	ENSMUSG00000097189	0	0
TRAPSeq_2	ENSMUSG00000097190	0	0
TRAPSeq_2	ENSMUSG00000097191	12	15
TRAPSeq_2	ENSMUSG00000097193	8	7
TRAPSeq_2	ENSMUSG00000097194	2	0
TRAPSeq_2	ENSMUSG00000097195	509	31
TRAPSeq_2	ENSMUSG00000097196	0	0
TRAPSeq_2	ENSMUSG00000097201	1	6
TRAPSeq_2	ENSMUSG00000097203	0	0
TRAPSeq_2	ENSMUSG00000097204	0	0
TRAPSeq_2	ENSMUSG00000097205	7	7
TRAPSeq_2	ENSMUSG00000097206	333	0
TRAPSeq_2	ENSMUSG00000097207	46	0
TRAPSeq_2	ENSMUSG00000097208	0	0
TRAPSeq_2	ENSMUSG00000097209	0	0
TRAPSeq_2	ENSMUSG00000097211	0	0
TRAPSeq_2	ENSMUSG00000097213	0	0
TRAPSeq_2	ENSMUSG00000097215	0	0
TRAPSeq_2	ENSMUSG00000097216	34	34
TRAPSeq_2	ENSMUSG00000097217	2	5
TRAPSeq_2	ENSMUSG00000097219	0	0
TRAPSeq_2	ENSMUSG00000097220	10	0
TRAPSeq_2	ENSMUSG00000097221	0	0
TRAPSeq_2	ENSMUSG00000097222	0	0
TRAPSeq_2	ENSMUSG00000097223	0	0
TRAPSeq_2	ENSMUSG00000097224	0	0
TRAPSeq_2	ENSMUSG00000097226	0	0
TRAPSeq_2	ENSMUSG00000097228	0	0
TRAPSeq_2	ENSMUSG00000097229	0	0
TRAPSeq_2	ENSMUSG00000097231	0	0
TRAPSeq_2	ENSMUSG00000097232	0	0
TRAPSeq_2	ENSMUSG00000097233	0	0
TRAPSeq_2	ENSMUSG00000097234	0	0
TRAPSeq_2	ENSMUSG00000097235	0	0
TRAPSeq_2	ENSMUSG00000097236	0	0
TRAPSeq_2	ENSMUSG00000097237	9	0
TRAPSeq_2	ENSMUSG00000097239	0	0
TRAPSeq_2	ENSMUSG00000097240	2	0
TRAPSeq_2	ENSMUSG00000097241	0	0
TRAPSeq_2	ENSMUSG00000097242	30	9
TRAPSeq_2	ENSMUSG00000097243	0	13
TRAPSeq_2	ENSMUSG00000097244	0	0
TRAPSeq_2	ENSMUSG00000097246	0	0
TRAPSeq_2	ENSMUSG00000097247	0	0
TRAPSeq_2	ENSMUSG00000097248	0	20
TRAPSeq_2	ENSMUSG00000097249	0	0
TRAPSeq_2	ENSMUSG00000097250	0	0
TRAPSeq_2	ENSMUSG00000097251	2	4
TRAPSeq_2	ENSMUSG00000097252	0	0
TRAPSeq_2	ENSMUSG00000097253	3	1
TRAPSeq_2	ENSMUSG00000097254	0	0
TRAPSeq_2	ENSMUSG00000097255	0	0
TRAPSeq_2	ENSMUSG00000097256	0	0
TRAPSeq_2	ENSMUSG00000097257	0	0
TRAPSeq_2	ENSMUSG00000097258	0	1
TRAPSeq_2	ENSMUSG00000097259	1	0
TRAPSeq_2	ENSMUSG00000097260	0	0
TRAPSeq_2	ENSMUSG00000097261	1	0
TRAPSeq_2	ENSMUSG00000097262	0	0
TRAPSeq_2	ENSMUSG00000097264	0	0
TRAPSeq_2	ENSMUSG00000097265	0	0
TRAPSeq_2	ENSMUSG00000097266	0	0
TRAPSeq_2	ENSMUSG00000097267	0	0
TRAPSeq_2	ENSMUSG00000097268	0	0
TRAPSeq_2	ENSMUSG00000097271	0	0
TRAPSeq_2	ENSMUSG00000097272	2	1
TRAPSeq_2	ENSMUSG00000097274	0	0
TRAPSeq_2	ENSMUSG00000097275	0	0
TRAPSeq_2	ENSMUSG00000097276	18	8
TRAPSeq_2	ENSMUSG00000097277	89	19
TRAPSeq_2	ENSMUSG00000097279	0	0
TRAPSeq_2	ENSMUSG00000097280	116	125
TRAPSeq_2	ENSMUSG00000097281	0	0
TRAPSeq_2	ENSMUSG00000097282	4	3
TRAPSeq_2	ENSMUSG00000097284	0	0
TRAPSeq_2	ENSMUSG00000097286	1	2
TRAPSeq_2	ENSMUSG00000097287	79	77
TRAPSeq_2	ENSMUSG00000097289	0	0
TRAPSeq_2	ENSMUSG00000097290	56	0
TRAPSeq_2	ENSMUSG00000097291	0	2
TRAPSeq_2	ENSMUSG00000097292	0	2
TRAPSeq_2	ENSMUSG00000097293	0	0
TRAPSeq_2	ENSMUSG00000097294	0	0
TRAPSeq_2	ENSMUSG00000097296	2	3
TRAPSeq_2	ENSMUSG00000097298	7	4
TRAPSeq_2	ENSMUSG00000097299	0	0
TRAPSeq_2	ENSMUSG00000097300	0	2
TRAPSeq_2	ENSMUSG00000097301	0	3
TRAPSeq_2	ENSMUSG00000097302	0	0
TRAPSeq_2	ENSMUSG00000097303	0	0
TRAPSeq_2	ENSMUSG00000097304	0	0
TRAPSeq_2	ENSMUSG00000097305	15	8
TRAPSeq_2	ENSMUSG00000097307	0	0
TRAPSeq_2	ENSMUSG00000097309	2	0
TRAPSeq_2	ENSMUSG00000097310	0	0
TRAPSeq_2	ENSMUSG00000097311	2	2
TRAPSeq_2	ENSMUSG00000097313	0	0
TRAPSeq_2	ENSMUSG00000097315	0	0
TRAPSeq_2	ENSMUSG00000097316	33	9
TRAPSeq_2	ENSMUSG00000097317	1	0
TRAPSeq_2	ENSMUSG00000097318	0	0
TRAPSeq_2	ENSMUSG00000097320	0	240
TRAPSeq_2	ENSMUSG00000097321	0	0
TRAPSeq_2	ENSMUSG00000097322	4	11
TRAPSeq_2	ENSMUSG00000097323	4	2
TRAPSeq_2	ENSMUSG00000097324	0	0
TRAPSeq_2	ENSMUSG00000097325	0	0
TRAPSeq_2	ENSMUSG00000097326	0	0
TRAPSeq_2	ENSMUSG00000097327	27	0
TRAPSeq_2	ENSMUSG00000097328	0	0
TRAPSeq_2	ENSMUSG00000097329	13	10
TRAPSeq_2	ENSMUSG00000097330	0	0
TRAPSeq_2	ENSMUSG00000097331	17	12
TRAPSeq_2	ENSMUSG00000097332	0	0
TRAPSeq_2	ENSMUSG00000097333	58	63
TRAPSeq_2	ENSMUSG00000097334	0	0
TRAPSeq_2	ENSMUSG00000097335	0	0
TRAPSeq_2	ENSMUSG00000097336	0	0
TRAPSeq_2	ENSMUSG00000097337	1	0
TRAPSeq_2	ENSMUSG00000097338	36	0
TRAPSeq_2	ENSMUSG00000097339	9	11
TRAPSeq_2	ENSMUSG00000097343	0	0
TRAPSeq_2	ENSMUSG00000097344	0	0
TRAPSeq_2	ENSMUSG00000097345	0	0
TRAPSeq_2	ENSMUSG00000097347	319	0
TRAPSeq_2	ENSMUSG00000097348	137	322
TRAPSeq_2	ENSMUSG00000097350	0	0
TRAPSeq_2	ENSMUSG00000097353	8	0
TRAPSeq_2	ENSMUSG00000097354	0	0
TRAPSeq_2	ENSMUSG00000097355	0	3
TRAPSeq_2	ENSMUSG00000097356	0	0
TRAPSeq_2	ENSMUSG00000097357	8	8
TRAPSeq_2	ENSMUSG00000097358	0	0
TRAPSeq_2	ENSMUSG00000097360	38	2
TRAPSeq_2	ENSMUSG00000097361	0	0
TRAPSeq_2	ENSMUSG00000097362	0	0
TRAPSeq_2	ENSMUSG00000097363	0	0
TRAPSeq_2	ENSMUSG00000097364	0	0
TRAPSeq_2	ENSMUSG00000097365	0	0
TRAPSeq_2	ENSMUSG00000097366	17	0
TRAPSeq_2	ENSMUSG00000097367	105	0
TRAPSeq_2	ENSMUSG00000097368	0	0
TRAPSeq_2	ENSMUSG00000097369	0	0
TRAPSeq_2	ENSMUSG00000097370	0	0
TRAPSeq_2	ENSMUSG00000097371	0	0
TRAPSeq_2	ENSMUSG00000097372	0	0
TRAPSeq_2	ENSMUSG00000097373	0	0
TRAPSeq_2	ENSMUSG00000097375	0	0
TRAPSeq_2	ENSMUSG00000097376	0	0
TRAPSeq_2	ENSMUSG00000097377	0	6
TRAPSeq_2	ENSMUSG00000097378	7	12
TRAPSeq_2	ENSMUSG00000097379	7	7
TRAPSeq_2	ENSMUSG00000097380	0	0
TRAPSeq_2	ENSMUSG00000097381	0	0
TRAPSeq_2	ENSMUSG00000097383	13	12
TRAPSeq_2	ENSMUSG00000097384	1	0
TRAPSeq_2	ENSMUSG00000097385	0	0
TRAPSeq_2	ENSMUSG00000097386	0	0
TRAPSeq_2	ENSMUSG00000097387	0	0
TRAPSeq_2	ENSMUSG00000097390	0	0
TRAPSeq_2	ENSMUSG00000097391	0	0
TRAPSeq_2	ENSMUSG00000097392	93	0
TRAPSeq_2	ENSMUSG00000097393	4	4
TRAPSeq_2	ENSMUSG00000097396	0	0
TRAPSeq_2	ENSMUSG00000097397	2	1
TRAPSeq_2	ENSMUSG00000097398	0	0
TRAPSeq_2	ENSMUSG00000097399	0	18
TRAPSeq_2	ENSMUSG00000097401	0	0
TRAPSeq_2	ENSMUSG00000097402	0	0
TRAPSeq_2	ENSMUSG00000097403	0	0
TRAPSeq_2	ENSMUSG00000097404	0	0
TRAPSeq_2	ENSMUSG00000097405	3	0
TRAPSeq_2	ENSMUSG00000097406	52	45
TRAPSeq_2	ENSMUSG00000097407	35	0
TRAPSeq_2	ENSMUSG00000097408	0	1
TRAPSeq_2	ENSMUSG00000097409	0	0
TRAPSeq_2	ENSMUSG00000097410	0	1
TRAPSeq_2	ENSMUSG00000097411	115	141
TRAPSeq_2	ENSMUSG00000097412	144	1
TRAPSeq_2	ENSMUSG00000097413	14	5
TRAPSeq_2	ENSMUSG00000097414	3	0
TRAPSeq_2	ENSMUSG00000097415	0	2
TRAPSeq_2	ENSMUSG00000097416	1	0
TRAPSeq_2	ENSMUSG00000097417	275	66
TRAPSeq_2	ENSMUSG00000097418	0	0
TRAPSeq_2	ENSMUSG00000097419	22	22
TRAPSeq_2	ENSMUSG00000097420	0	0
TRAPSeq_2	ENSMUSG00000097421	0	0
TRAPSeq_2	ENSMUSG00000097422	0	0
TRAPSeq_2	ENSMUSG00000097423	0	0
TRAPSeq_2	ENSMUSG00000097424	6	0
TRAPSeq_2	ENSMUSG00000097425	0	0
TRAPSeq_2	ENSMUSG00000097426	3	8
TRAPSeq_2	ENSMUSG00000097428	232	250
TRAPSeq_2	ENSMUSG00000097429	0	0
TRAPSeq_2	ENSMUSG00000097430	0	0
TRAPSeq_2	ENSMUSG00000097431	121	20
TRAPSeq_2	ENSMUSG00000097433	0	0
TRAPSeq_2	ENSMUSG00000097434	0	0
TRAPSeq_2	ENSMUSG00000097435	2	1
TRAPSeq_2	ENSMUSG00000097437	0	0
TRAPSeq_2	ENSMUSG00000097438	1	0
TRAPSeq_2	ENSMUSG00000097439	1	1
TRAPSeq_2	ENSMUSG00000097440	35	37
TRAPSeq_2	ENSMUSG00000097441	0	7
TRAPSeq_2	ENSMUSG00000097442	0	0
TRAPSeq_2	ENSMUSG00000097443	0	0
TRAPSeq_2	ENSMUSG00000097445	0	0
TRAPSeq_2	ENSMUSG00000097446	9	0
TRAPSeq_2	ENSMUSG00000097448	4	0
TRAPSeq_2	ENSMUSG00000097451	1158	0
TRAPSeq_2	ENSMUSG00000097452	17	21
TRAPSeq_2	ENSMUSG00000097453	1	0
TRAPSeq_2	ENSMUSG00000097454	0	0
TRAPSeq_2	ENSMUSG00000097455	13	0
TRAPSeq_2	ENSMUSG00000097456	0	0
TRAPSeq_2	ENSMUSG00000097457	0	0
TRAPSeq_2	ENSMUSG00000097458	0	0
TRAPSeq_2	ENSMUSG00000097459	0	0
TRAPSeq_2	ENSMUSG00000097461	16	0
TRAPSeq_2	ENSMUSG00000097462	32	12
TRAPSeq_2	ENSMUSG00000097463	0	0
TRAPSeq_2	ENSMUSG00000097464	0	0
TRAPSeq_2	ENSMUSG00000097465	0	0
TRAPSeq_2	ENSMUSG00000097466	0	0
TRAPSeq_2	ENSMUSG00000097467	16	4
TRAPSeq_2	ENSMUSG00000097469	4	2
TRAPSeq_2	ENSMUSG00000097470	9	7
TRAPSeq_2	ENSMUSG00000097471	1	0
TRAPSeq_2	ENSMUSG00000097472	0	0
TRAPSeq_2	ENSMUSG00000097474	23	16
TRAPSeq_2	ENSMUSG00000097476	0	1
TRAPSeq_2	ENSMUSG00000097479	163	106
TRAPSeq_2	ENSMUSG00000097480	0	0
TRAPSeq_2	ENSMUSG00000097481	0	0
TRAPSeq_2	ENSMUSG00000097482	22	23
TRAPSeq_2	ENSMUSG00000097484	0	0
TRAPSeq_2	ENSMUSG00000097486	5	4
TRAPSeq_2	ENSMUSG00000097487	0	0
TRAPSeq_2	ENSMUSG00000097488	0	0
TRAPSeq_2	ENSMUSG00000097491	0	0
TRAPSeq_2	ENSMUSG00000097493	0	0
TRAPSeq_2	ENSMUSG00000097494	0	0
TRAPSeq_2	ENSMUSG00000097495	0	0
TRAPSeq_2	ENSMUSG00000097496	18	124
TRAPSeq_2	ENSMUSG00000097500	0	0
TRAPSeq_2	ENSMUSG00000097501	0	0
TRAPSeq_2	ENSMUSG00000097502	0	0
TRAPSeq_2	ENSMUSG00000097503	52	12
TRAPSeq_2	ENSMUSG00000097504	0	0
TRAPSeq_2	ENSMUSG00000097505	0	0
TRAPSeq_2	ENSMUSG00000097507	0	0
TRAPSeq_2	ENSMUSG00000097509	26	15
TRAPSeq_2	ENSMUSG00000097513	0	0
TRAPSeq_2	ENSMUSG00000097514	8	0
TRAPSeq_2	ENSMUSG00000097515	0	0
TRAPSeq_2	ENSMUSG00000097516	0	1
TRAPSeq_2	ENSMUSG00000097517	0	0
TRAPSeq_2	ENSMUSG00000097518	0	0
TRAPSeq_2	ENSMUSG00000097519	0	0
TRAPSeq_2	ENSMUSG00000097520	0	0
TRAPSeq_2	ENSMUSG00000097522	0	0
TRAPSeq_2	ENSMUSG00000097523	0	0
TRAPSeq_2	ENSMUSG00000097524	0	0
TRAPSeq_2	ENSMUSG00000097525	8	8
TRAPSeq_2	ENSMUSG00000097526	3	0
TRAPSeq_2	ENSMUSG00000097527	0	12
TRAPSeq_2	ENSMUSG00000097529	0	0
TRAPSeq_2	ENSMUSG00000097533	24	4
TRAPSeq_2	ENSMUSG00000097534	0	0
TRAPSeq_2	ENSMUSG00000097535	0	0
TRAPSeq_2	ENSMUSG00000097536	0	0
TRAPSeq_2	ENSMUSG00000097537	2	0
TRAPSeq_2	ENSMUSG00000097539	0	0
TRAPSeq_2	ENSMUSG00000097540	0	0
TRAPSeq_2	ENSMUSG00000097541	0	0
TRAPSeq_2	ENSMUSG00000097542	0	0
TRAPSeq_2	ENSMUSG00000097543	0	0
TRAPSeq_2	ENSMUSG00000097545	25	8
TRAPSeq_2	ENSMUSG00000097546	5	4
TRAPSeq_2	ENSMUSG00000097547	0	0
TRAPSeq_2	ENSMUSG00000097548	0	0
TRAPSeq_2	ENSMUSG00000097552	0	0
TRAPSeq_2	ENSMUSG00000097553	0	0
TRAPSeq_2	ENSMUSG00000097557	0	0
TRAPSeq_2	ENSMUSG00000097558	9	8
TRAPSeq_2	ENSMUSG00000097559	0	0
TRAPSeq_2	ENSMUSG00000097560	0	0
TRAPSeq_2	ENSMUSG00000097561	1	0
TRAPSeq_2	ENSMUSG00000097563	0	0
TRAPSeq_2	ENSMUSG00000097564	0	1
TRAPSeq_2	ENSMUSG00000097565	15	22
TRAPSeq_2	ENSMUSG00000097566	0	0
TRAPSeq_2	ENSMUSG00000097567	1	2
TRAPSeq_2	ENSMUSG00000097569	0	0
TRAPSeq_2	ENSMUSG00000097572	0	0
TRAPSeq_2	ENSMUSG00000097573	22	46
TRAPSeq_2	ENSMUSG00000097574	80	11
TRAPSeq_2	ENSMUSG00000097575	0	0
TRAPSeq_2	ENSMUSG00000097576	0	0
TRAPSeq_2	ENSMUSG00000097577	0	0
TRAPSeq_2	ENSMUSG00000097578	1	120
TRAPSeq_2	ENSMUSG00000097579	0	0
TRAPSeq_2	ENSMUSG00000097580	0	0
TRAPSeq_2	ENSMUSG00000097582	0	0
TRAPSeq_2	ENSMUSG00000097584	0	0
TRAPSeq_2	ENSMUSG00000097585	73	0
TRAPSeq_2	ENSMUSG00000097587	41	0
TRAPSeq_2	ENSMUSG00000097589	22	12
TRAPSeq_2	ENSMUSG00000097590	16	26
TRAPSeq_2	ENSMUSG00000097591	0	0
TRAPSeq_2	ENSMUSG00000097592	6	0
TRAPSeq_2	ENSMUSG00000097593	3	0
TRAPSeq_2	ENSMUSG00000097595	18	0
TRAPSeq_2	ENSMUSG00000097596	0	0
TRAPSeq_2	ENSMUSG00000097597	0	0
TRAPSeq_2	ENSMUSG00000097598	0	0
TRAPSeq_2	ENSMUSG00000097599	0	0
TRAPSeq_2	ENSMUSG00000097601	0	2
TRAPSeq_2	ENSMUSG00000097602	0	0
TRAPSeq_2	ENSMUSG00000097603	4	0
TRAPSeq_2	ENSMUSG00000097604	0	0
TRAPSeq_2	ENSMUSG00000097605	0	0
TRAPSeq_2	ENSMUSG00000097608	0	0
TRAPSeq_2	ENSMUSG00000097609	0	0
TRAPSeq_2	ENSMUSG00000097610	28	33
TRAPSeq_2	ENSMUSG00000097612	0	0
TRAPSeq_2	ENSMUSG00000097613	0	3
TRAPSeq_2	ENSMUSG00000097614	0	0
TRAPSeq_2	ENSMUSG00000097615	2	2
TRAPSeq_2	ENSMUSG00000097616	19	4
TRAPSeq_2	ENSMUSG00000097617	26	74
TRAPSeq_2	ENSMUSG00000097618	0	0
TRAPSeq_2	ENSMUSG00000097619	0	0
TRAPSeq_2	ENSMUSG00000097620	362	182
TRAPSeq_2	ENSMUSG00000097621	0	0
TRAPSeq_2	ENSMUSG00000097622	3	1
TRAPSeq_2	ENSMUSG00000097623	0	0
TRAPSeq_2	ENSMUSG00000097624	0	0
TRAPSeq_2	ENSMUSG00000097625	2	0
TRAPSeq_2	ENSMUSG00000097626	0	0
TRAPSeq_2	ENSMUSG00000097627	2	0
TRAPSeq_2	ENSMUSG00000097628	0	0
TRAPSeq_2	ENSMUSG00000097630	0	0
TRAPSeq_2	ENSMUSG00000097632	0	0
TRAPSeq_2	ENSMUSG00000097633	6	9
TRAPSeq_2	ENSMUSG00000097635	0	0
TRAPSeq_2	ENSMUSG00000097636	2	20
TRAPSeq_2	ENSMUSG00000097637	6	0
TRAPSeq_2	ENSMUSG00000097638	0	0
TRAPSeq_2	ENSMUSG00000097639	0	0
TRAPSeq_2	ENSMUSG00000097640	88	22
TRAPSeq_2	ENSMUSG00000097641	0	0
TRAPSeq_2	ENSMUSG00000097642	0	0
TRAPSeq_2	ENSMUSG00000097643	9	6
TRAPSeq_2	ENSMUSG00000097644	2	0
TRAPSeq_2	ENSMUSG00000097645	0	0
TRAPSeq_2	ENSMUSG00000097646	0	0
TRAPSeq_2	ENSMUSG00000097648	0	0
TRAPSeq_2	ENSMUSG00000097649	143	0
TRAPSeq_2	ENSMUSG00000097650	0	0
TRAPSeq_2	ENSMUSG00000097651	0	0
TRAPSeq_2	ENSMUSG00000097652	21	2
TRAPSeq_2	ENSMUSG00000097654	0	0
TRAPSeq_2	ENSMUSG00000097655	0	0
TRAPSeq_2	ENSMUSG00000097656	0	0
TRAPSeq_2	ENSMUSG00000097658	4	0
TRAPSeq_2	ENSMUSG00000097660	757	0
TRAPSeq_2	ENSMUSG00000097662	0	4
TRAPSeq_2	ENSMUSG00000097664	2	0
TRAPSeq_2	ENSMUSG00000097665	2	2
TRAPSeq_2	ENSMUSG00000097666	2	2
TRAPSeq_2	ENSMUSG00000097667	0	0
TRAPSeq_2	ENSMUSG00000097668	2	0
TRAPSeq_2	ENSMUSG00000097669	0	0
TRAPSeq_2	ENSMUSG00000097670	0	0
TRAPSeq_2	ENSMUSG00000097671	0	3
TRAPSeq_2	ENSMUSG00000097672	0	0
TRAPSeq_2	ENSMUSG00000097673	0	0
TRAPSeq_2	ENSMUSG00000097674	0	0
TRAPSeq_2	ENSMUSG00000097675	459	486
TRAPSeq_2	ENSMUSG00000097676	0	0
TRAPSeq_2	ENSMUSG00000097677	0	86
TRAPSeq_2	ENSMUSG00000097679	0	0
TRAPSeq_2	ENSMUSG00000097680	0	0
TRAPSeq_2	ENSMUSG00000097681	4	10
TRAPSeq_2	ENSMUSG00000097682	0	0
TRAPSeq_2	ENSMUSG00000097683	0	0
TRAPSeq_2	ENSMUSG00000097684	10	11
TRAPSeq_2	ENSMUSG00000097685	42	20
TRAPSeq_2	ENSMUSG00000097686	0	0
TRAPSeq_2	ENSMUSG00000097689	0	0
TRAPSeq_2	ENSMUSG00000097690	1	0
TRAPSeq_2	ENSMUSG00000097691	0	0
TRAPSeq_2	ENSMUSG00000097692	2	0
TRAPSeq_2	ENSMUSG00000097693	0	0
TRAPSeq_2	ENSMUSG00000097694	2	0
TRAPSeq_2	ENSMUSG00000097697	3	0
TRAPSeq_2	ENSMUSG00000097698	0	0
TRAPSeq_2	ENSMUSG00000097699	0	0
TRAPSeq_2	ENSMUSG00000097700	0	0
TRAPSeq_2	ENSMUSG00000097701	0	0
TRAPSeq_2	ENSMUSG00000097702	1	0
TRAPSeq_2	ENSMUSG00000097703	0	0
TRAPSeq_2	ENSMUSG00000097704	0	10
TRAPSeq_2	ENSMUSG00000097706	0	1
TRAPSeq_2	ENSMUSG00000097707	0	0
TRAPSeq_2	ENSMUSG00000097710	5	7
TRAPSeq_2	ENSMUSG00000097711	15	1
TRAPSeq_2	ENSMUSG00000097712	4	0
TRAPSeq_2	ENSMUSG00000097713	7	0
TRAPSeq_2	ENSMUSG00000097714	0	0
TRAPSeq_2	ENSMUSG00000097715	102	0
TRAPSeq_2	ENSMUSG00000097716	8	0
TRAPSeq_2	ENSMUSG00000097717	0	2
TRAPSeq_2	ENSMUSG00000097718	0	0
TRAPSeq_2	ENSMUSG00000097719	0	0
TRAPSeq_2	ENSMUSG00000097720	0	0
TRAPSeq_2	ENSMUSG00000097722	1	5
TRAPSeq_2	ENSMUSG00000097724	2	0
TRAPSeq_2	ENSMUSG00000097725	0	0
TRAPSeq_2	ENSMUSG00000097726	0	0
TRAPSeq_2	ENSMUSG00000097727	19	4
TRAPSeq_2	ENSMUSG00000097728	67	44
TRAPSeq_2	ENSMUSG00000097729	10	22
TRAPSeq_2	ENSMUSG00000097730	12	7
TRAPSeq_2	ENSMUSG00000097731	49	34
TRAPSeq_2	ENSMUSG00000097732	31	14
TRAPSeq_2	ENSMUSG00000097734	0	1
TRAPSeq_2	ENSMUSG00000097735	0	8
TRAPSeq_2	ENSMUSG00000097736	0	2
TRAPSeq_2	ENSMUSG00000097737	0	0
TRAPSeq_2	ENSMUSG00000097738	0	0
TRAPSeq_2	ENSMUSG00000097740	0	0
TRAPSeq_2	ENSMUSG00000097742	0	0
TRAPSeq_2	ENSMUSG00000097743	0	0
TRAPSeq_2	ENSMUSG00000097744	0	0
TRAPSeq_2	ENSMUSG00000097745	0	0
TRAPSeq_2	ENSMUSG00000097747	3	2
TRAPSeq_2	ENSMUSG00000097748	0	0
TRAPSeq_2	ENSMUSG00000097749	0	0
TRAPSeq_2	ENSMUSG00000097750	461	0
TRAPSeq_2	ENSMUSG00000097751	0	0
TRAPSeq_2	ENSMUSG00000097752	3	0
TRAPSeq_2	ENSMUSG00000097753	0	0
TRAPSeq_2	ENSMUSG00000097754	0	0
TRAPSeq_2	ENSMUSG00000097755	0	0
TRAPSeq_2	ENSMUSG00000097756	171	10
TRAPSeq_2	ENSMUSG00000097757	1	0
TRAPSeq_2	ENSMUSG00000097759	0	0
TRAPSeq_2	ENSMUSG00000097760	4	3
TRAPSeq_2	ENSMUSG00000097761	0	0
TRAPSeq_2	ENSMUSG00000097762	0	0
TRAPSeq_2	ENSMUSG00000097763	0	0
TRAPSeq_2	ENSMUSG00000097764	14	0
TRAPSeq_2	ENSMUSG00000097766	0	0
TRAPSeq_2	ENSMUSG00000097767	6	0
TRAPSeq_2	ENSMUSG00000097768	0	10
TRAPSeq_2	ENSMUSG00000097769	167	8
TRAPSeq_2	ENSMUSG00000097770	0	0
TRAPSeq_2	ENSMUSG00000097772	1	0
TRAPSeq_2	ENSMUSG00000097773	2	0
TRAPSeq_2	ENSMUSG00000097774	42	31
TRAPSeq_2	ENSMUSG00000097775	0	0
TRAPSeq_2	ENSMUSG00000097776	0	0
TRAPSeq_2	ENSMUSG00000097777	0	1
TRAPSeq_2	ENSMUSG00000097779	0	2
TRAPSeq_2	ENSMUSG00000097781	0	0
TRAPSeq_2	ENSMUSG00000097783	5	21
TRAPSeq_2	ENSMUSG00000097784	1	0
TRAPSeq_2	ENSMUSG00000097785	34	12
TRAPSeq_2	ENSMUSG00000097786	0	0
TRAPSeq_2	ENSMUSG00000097787	32	8
TRAPSeq_2	ENSMUSG00000097788	18	30
TRAPSeq_2	ENSMUSG00000097789	106	2
TRAPSeq_2	ENSMUSG00000097790	0	0
TRAPSeq_2	ENSMUSG00000097791	18	17
TRAPSeq_2	ENSMUSG00000097792	0	0
TRAPSeq_2	ENSMUSG00000097793	0	0
TRAPSeq_2	ENSMUSG00000097794	0	0
TRAPSeq_2	ENSMUSG00000097795	0	0
TRAPSeq_2	ENSMUSG00000097796	37	19
TRAPSeq_2	ENSMUSG00000097797	58	0
TRAPSeq_2	ENSMUSG00000097799	171	204
TRAPSeq_2	ENSMUSG00000097800	3	5
TRAPSeq_2	ENSMUSG00000097801	2	1
TRAPSeq_2	ENSMUSG00000097804	0	0
TRAPSeq_2	ENSMUSG00000097805	0	0
TRAPSeq_2	ENSMUSG00000097806	23	19
TRAPSeq_2	ENSMUSG00000097809	0	0
TRAPSeq_2	ENSMUSG00000097811	0	0
TRAPSeq_2	ENSMUSG00000097812	0	0
TRAPSeq_2	ENSMUSG00000097814	0	0
TRAPSeq_2	ENSMUSG00000097816	0	1
TRAPSeq_2	ENSMUSG00000097817	22	0
TRAPSeq_2	ENSMUSG00000097818	0	0
TRAPSeq_2	ENSMUSG00000097819	0	0
TRAPSeq_2	ENSMUSG00000097820	1	0
TRAPSeq_2	ENSMUSG00000097821	0	0
TRAPSeq_2	ENSMUSG00000097823	21	3
TRAPSeq_2	ENSMUSG00000097825	0	0
TRAPSeq_2	ENSMUSG00000097827	0	0
TRAPSeq_2	ENSMUSG00000097828	38	23
TRAPSeq_2	ENSMUSG00000097831	0	0
TRAPSeq_2	ENSMUSG00000097832	0	0
TRAPSeq_2	ENSMUSG00000097833	0	0
TRAPSeq_2	ENSMUSG00000097834	0	0
TRAPSeq_2	ENSMUSG00000097835	0	0
TRAPSeq_2	ENSMUSG00000097836	6	7
TRAPSeq_2	ENSMUSG00000097837	83	70
TRAPSeq_2	ENSMUSG00000097838	0	0
TRAPSeq_2	ENSMUSG00000097840	0	1
TRAPSeq_2	ENSMUSG00000097841	0	0
TRAPSeq_2	ENSMUSG00000097842	3	3
TRAPSeq_2	ENSMUSG00000097843	0	0
TRAPSeq_2	ENSMUSG00000097845	5	10
TRAPSeq_2	ENSMUSG00000097847	1	5
TRAPSeq_2	ENSMUSG00000097848	3	1
TRAPSeq_2	ENSMUSG00000097850	0	0
TRAPSeq_2	ENSMUSG00000097851	0	0
TRAPSeq_2	ENSMUSG00000097852	0	0
TRAPSeq_2	ENSMUSG00000097854	0	0
TRAPSeq_2	ENSMUSG00000097855	0	0
TRAPSeq_2	ENSMUSG00000097857	0	0
TRAPSeq_2	ENSMUSG00000097858	2	0
TRAPSeq_2	ENSMUSG00000097859	0	0
TRAPSeq_2	ENSMUSG00000097860	6	0
TRAPSeq_2	ENSMUSG00000097861	2	0
TRAPSeq_2	ENSMUSG00000097862	0	0
TRAPSeq_2	ENSMUSG00000097864	0	0
TRAPSeq_2	ENSMUSG00000097867	0	0
TRAPSeq_2	ENSMUSG00000097868	0	0
TRAPSeq_2	ENSMUSG00000097869	3	0
TRAPSeq_2	ENSMUSG00000097870	0	0
TRAPSeq_2	ENSMUSG00000097871	0	0
TRAPSeq_2	ENSMUSG00000097872	0	2
TRAPSeq_2	ENSMUSG00000097875	0	0
TRAPSeq_2	ENSMUSG00000097876	2	0
TRAPSeq_2	ENSMUSG00000097877	30	2
TRAPSeq_2	ENSMUSG00000097881	16	23
TRAPSeq_2	ENSMUSG00000097882	6	5
TRAPSeq_2	ENSMUSG00000097883	0	0
TRAPSeq_2	ENSMUSG00000097885	0	0
TRAPSeq_2	ENSMUSG00000097886	0	0
TRAPSeq_2	ENSMUSG00000097887	0	0
TRAPSeq_2	ENSMUSG00000097888	0	0
TRAPSeq_2	ENSMUSG00000097889	0	0
TRAPSeq_2	ENSMUSG00000097890	2	0
TRAPSeq_2	ENSMUSG00000097891	0	5
TRAPSeq_2	ENSMUSG00000097892	118	0
TRAPSeq_2	ENSMUSG00000097893	10	0
TRAPSeq_2	ENSMUSG00000097895	0	0
TRAPSeq_2	ENSMUSG00000097896	0	0
TRAPSeq_2	ENSMUSG00000097897	0	0
TRAPSeq_2	ENSMUSG00000097898	0	0
TRAPSeq_2	ENSMUSG00000097899	1	4
TRAPSeq_2	ENSMUSG00000097902	0	0
TRAPSeq_2	ENSMUSG00000097903	0	0
TRAPSeq_2	ENSMUSG00000097904	94	0
TRAPSeq_2	ENSMUSG00000097906	15	0
TRAPSeq_2	ENSMUSG00000097907	2	0
TRAPSeq_2	ENSMUSG00000097908	364	693
TRAPSeq_2	ENSMUSG00000097910	0	0
TRAPSeq_2	ENSMUSG00000097911	0	0
TRAPSeq_2	ENSMUSG00000097912	0	0
TRAPSeq_2	ENSMUSG00000097914	0	0
TRAPSeq_2	ENSMUSG00000097915	0	0
TRAPSeq_2	ENSMUSG00000097917	0	0
TRAPSeq_2	ENSMUSG00000097918	0	0
TRAPSeq_2	ENSMUSG00000097919	2	0
TRAPSeq_2	ENSMUSG00000097920	0	2
TRAPSeq_2	ENSMUSG00000097921	0	0
TRAPSeq_2	ENSMUSG00000097923	0	1
TRAPSeq_2	ENSMUSG00000097924	0	0
TRAPSeq_2	ENSMUSG00000097925	0	2
TRAPSeq_2	ENSMUSG00000097926	0	0
TRAPSeq_2	ENSMUSG00000097927	0	0
TRAPSeq_2	ENSMUSG00000097928	3	5
TRAPSeq_2	ENSMUSG00000097929	14	0
TRAPSeq_2	ENSMUSG00000097930	0	3
TRAPSeq_2	ENSMUSG00000097931	0	0
TRAPSeq_2	ENSMUSG00000097932	0	0
TRAPSeq_2	ENSMUSG00000097933	0	0
TRAPSeq_2	ENSMUSG00000097934	2	2
TRAPSeq_2	ENSMUSG00000097937	0	2
TRAPSeq_2	ENSMUSG00000097938	0	0
TRAPSeq_2	ENSMUSG00000097939	0	0
TRAPSeq_2	ENSMUSG00000097940	0	0
TRAPSeq_2	ENSMUSG00000097941	0	0
TRAPSeq_2	ENSMUSG00000097942	0	0
TRAPSeq_2	ENSMUSG00000097943	0	0
TRAPSeq_2	ENSMUSG00000097944	0	0
TRAPSeq_2	ENSMUSG00000097945	0	0
TRAPSeq_2	ENSMUSG00000097946	0	0
TRAPSeq_2	ENSMUSG00000097947	0	0
TRAPSeq_2	ENSMUSG00000097948	0	0
TRAPSeq_2	ENSMUSG00000097949	0	0
TRAPSeq_2	ENSMUSG00000097950	0	0
TRAPSeq_2	ENSMUSG00000097951	1	0
TRAPSeq_2	ENSMUSG00000097955	1	0
TRAPSeq_2	ENSMUSG00000097957	0	0
TRAPSeq_2	ENSMUSG00000097958	0	0
TRAPSeq_2	ENSMUSG00000097959	3	0
TRAPSeq_2	ENSMUSG00000097960	0	0
TRAPSeq_2	ENSMUSG00000097962	13	0
TRAPSeq_2	ENSMUSG00000097963	0	0
TRAPSeq_2	ENSMUSG00000097964	0	0
TRAPSeq_2	ENSMUSG00000097965	0	0
TRAPSeq_2	ENSMUSG00000097966	0	0
TRAPSeq_2	ENSMUSG00000097967	5	7
TRAPSeq_2	ENSMUSG00000097968	0	0
TRAPSeq_2	ENSMUSG00000097970	0	0
TRAPSeq_2	ENSMUSG00000097973	0	0
TRAPSeq_2	ENSMUSG00000097974	5	17
TRAPSeq_2	ENSMUSG00000097975	0	0
TRAPSeq_2	ENSMUSG00000097976	11	10
TRAPSeq_2	ENSMUSG00000097980	0	0
TRAPSeq_2	ENSMUSG00000097981	1	0
TRAPSeq_2	ENSMUSG00000097983	1	0
TRAPSeq_2	ENSMUSG00000097984	0	0
TRAPSeq_2	ENSMUSG00000097985	0	0
TRAPSeq_2	ENSMUSG00000097986	0	0
TRAPSeq_2	ENSMUSG00000097987	1	0
TRAPSeq_2	ENSMUSG00000097988	3	1
TRAPSeq_2	ENSMUSG00000097990	0	0
TRAPSeq_2	ENSMUSG00000097991	0	0
TRAPSeq_2	ENSMUSG00000097992	0	3
TRAPSeq_2	ENSMUSG00000097993	0	5
TRAPSeq_2	ENSMUSG00000097994	0	1
TRAPSeq_2	ENSMUSG00000097995	0	0
TRAPSeq_2	ENSMUSG00000097996	0	0
TRAPSeq_2	ENSMUSG00000097997	0	0
TRAPSeq_2	ENSMUSG00000097998	0	0
TRAPSeq_2	ENSMUSG00000097999	0	0
TRAPSeq_2	ENSMUSG00000098000	0	1
TRAPSeq_2	ENSMUSG00000098001	0	0
TRAPSeq_2	ENSMUSG00000098002	0	0
TRAPSeq_2	ENSMUSG00000098003	0	0
TRAPSeq_2	ENSMUSG00000098004	0	0
TRAPSeq_2	ENSMUSG00000098005	0	0
TRAPSeq_2	ENSMUSG00000098006	4	2
TRAPSeq_2	ENSMUSG00000098007	1	2
TRAPSeq_2	ENSMUSG00000098008	0	0
TRAPSeq_2	ENSMUSG00000098009	0	0
TRAPSeq_2	ENSMUSG00000098010	0	0
TRAPSeq_2	ENSMUSG00000098011	0	0
TRAPSeq_2	ENSMUSG00000098012	0	0
TRAPSeq_2	ENSMUSG00000098013	0	0
TRAPSeq_2	ENSMUSG00000098014	0	0
TRAPSeq_2	ENSMUSG00000098016	0	0
TRAPSeq_2	ENSMUSG00000098017	0	1
TRAPSeq_2	ENSMUSG00000098021	0	3
TRAPSeq_2	ENSMUSG00000098022	0	0
TRAPSeq_2	ENSMUSG00000098024	0	0
TRAPSeq_2	ENSMUSG00000098026	0	0
TRAPSeq_2	ENSMUSG00000098027	7	0
TRAPSeq_2	ENSMUSG00000098028	0	0
TRAPSeq_2	ENSMUSG00000098029	0	0
TRAPSeq_2	ENSMUSG00000098030	4	0
TRAPSeq_2	ENSMUSG00000098031	0	0
TRAPSeq_2	ENSMUSG00000098033	0	0
TRAPSeq_2	ENSMUSG00000098035	0	0
TRAPSeq_2	ENSMUSG00000098036	0	0
TRAPSeq_2	ENSMUSG00000098037	0	0
TRAPSeq_2	ENSMUSG00000098038	0	0
TRAPSeq_2	ENSMUSG00000098039	0	0
TRAPSeq_2	ENSMUSG00000098040	0	0
TRAPSeq_2	ENSMUSG00000098041	0	0
TRAPSeq_2	ENSMUSG00000098042	1	0
TRAPSeq_2	ENSMUSG00000098043	1	0
TRAPSeq_2	ENSMUSG00000098044	2	0
TRAPSeq_2	ENSMUSG00000098045	0	0
TRAPSeq_2	ENSMUSG00000098046	0	0
TRAPSeq_2	ENSMUSG00000098047	0	0
TRAPSeq_2	ENSMUSG00000098048	3	0
TRAPSeq_2	ENSMUSG00000098050	13	2
TRAPSeq_2	ENSMUSG00000098051	0	0
TRAPSeq_2	ENSMUSG00000098052	0	0
TRAPSeq_2	ENSMUSG00000098053	0	0
TRAPSeq_2	ENSMUSG00000098054	0	0
TRAPSeq_2	ENSMUSG00000098055	0	0
TRAPSeq_2	ENSMUSG00000098056	0	0
TRAPSeq_2	ENSMUSG00000098057	0	0
TRAPSeq_2	ENSMUSG00000098058	0	0
TRAPSeq_2	ENSMUSG00000098059	0	0
TRAPSeq_2	ENSMUSG00000098060	0	0
TRAPSeq_2	ENSMUSG00000098061	0	0
TRAPSeq_2	ENSMUSG00000098062	0	0
TRAPSeq_2	ENSMUSG00000098064	0	0
TRAPSeq_2	ENSMUSG00000098065	0	0
TRAPSeq_2	ENSMUSG00000098066	2	0
TRAPSeq_2	ENSMUSG00000098067	2	3
TRAPSeq_2	ENSMUSG00000098068	0	6
TRAPSeq_2	ENSMUSG00000098069	0	1
TRAPSeq_2	ENSMUSG00000098070	0	0
TRAPSeq_2	ENSMUSG00000098072	0	0
TRAPSeq_2	ENSMUSG00000098073	0	0
TRAPSeq_2	ENSMUSG00000098074	0	0
TRAPSeq_2	ENSMUSG00000098075	0	0
TRAPSeq_2	ENSMUSG00000098077	0	0
TRAPSeq_2	ENSMUSG00000098079	0	0
TRAPSeq_2	ENSMUSG00000098081	5	5
TRAPSeq_2	ENSMUSG00000098082	0	0
TRAPSeq_2	ENSMUSG00000098083	0	0
TRAPSeq_2	ENSMUSG00000098085	0	0
TRAPSeq_2	ENSMUSG00000098086	0	2
TRAPSeq_2	ENSMUSG00000098087	0	0
TRAPSeq_2	ENSMUSG00000098089	0	0
TRAPSeq_2	ENSMUSG00000098090	540	0
TRAPSeq_2	ENSMUSG00000098092	0	0
TRAPSeq_2	ENSMUSG00000098093	27	13
TRAPSeq_2	ENSMUSG00000098095	1	0
TRAPSeq_2	ENSMUSG00000098096	0	0
TRAPSeq_2	ENSMUSG00000098097	17	15
TRAPSeq_2	ENSMUSG00000098098	0	0
TRAPSeq_2	ENSMUSG00000098099	0	0
TRAPSeq_2	ENSMUSG00000098100	0	0
TRAPSeq_2	ENSMUSG00000098101	0	0
TRAPSeq_2	ENSMUSG00000098103	0	0
TRAPSeq_2	ENSMUSG00000098104	0	1
TRAPSeq_2	ENSMUSG00000098105	1	1
TRAPSeq_2	ENSMUSG00000098106	0	0
TRAPSeq_2	ENSMUSG00000098107	0	0
TRAPSeq_2	ENSMUSG00000098108	0	0
TRAPSeq_2	ENSMUSG00000098109	0	0
TRAPSeq_2	ENSMUSG00000098110	0	0
TRAPSeq_2	ENSMUSG00000098112	3	0
TRAPSeq_2	ENSMUSG00000098114	0	0
TRAPSeq_2	ENSMUSG00000098116	0	0
TRAPSeq_2	ENSMUSG00000098119	1	0
TRAPSeq_2	ENSMUSG00000098120	0	0
TRAPSeq_2	ENSMUSG00000098121	0	0
TRAPSeq_2	ENSMUSG00000098122	1	2
TRAPSeq_2	ENSMUSG00000098124	0	0
TRAPSeq_2	ENSMUSG00000098125	0	0
TRAPSeq_2	ENSMUSG00000098126	0	2
TRAPSeq_2	ENSMUSG00000098127	0	2
TRAPSeq_2	ENSMUSG00000098128	0	0
TRAPSeq_2	ENSMUSG00000098129	0	0
TRAPSeq_2	ENSMUSG00000098130	0	0
TRAPSeq_2	ENSMUSG00000098131	0	0
TRAPSeq_2	ENSMUSG00000098132	0	0
TRAPSeq_2	ENSMUSG00000098134	0	0
TRAPSeq_2	ENSMUSG00000098135	4	0
TRAPSeq_2	ENSMUSG00000098136	1	1
TRAPSeq_2	ENSMUSG00000098137	0	0
TRAPSeq_2	ENSMUSG00000098138	0	0
TRAPSeq_2	ENSMUSG00000098139	0	0
TRAPSeq_2	ENSMUSG00000098140	0	0
TRAPSeq_2	ENSMUSG00000098141	0	0
TRAPSeq_2	ENSMUSG00000098142	0	0
TRAPSeq_2	ENSMUSG00000098143	0	0
TRAPSeq_2	ENSMUSG00000098144	0	0
TRAPSeq_2	ENSMUSG00000098145	0	0
TRAPSeq_2	ENSMUSG00000098146	0	96
TRAPSeq_2	ENSMUSG00000098147	1	0
TRAPSeq_2	ENSMUSG00000098150	0	0
TRAPSeq_2	ENSMUSG00000098151	0	0
TRAPSeq_2	ENSMUSG00000098153	0	0
TRAPSeq_2	ENSMUSG00000098155	0	0
TRAPSeq_2	ENSMUSG00000098157	0	0
TRAPSeq_2	ENSMUSG00000098158	0	0
TRAPSeq_2	ENSMUSG00000098159	0	0
TRAPSeq_2	ENSMUSG00000098160	1	0
TRAPSeq_2	ENSMUSG00000098161	0	0
TRAPSeq_2	ENSMUSG00000098162	0	0
TRAPSeq_2	ENSMUSG00000098163	0	0
TRAPSeq_2	ENSMUSG00000098164	0	0
TRAPSeq_2	ENSMUSG00000098165	2	0
TRAPSeq_2	ENSMUSG00000098166	0	0
TRAPSeq_2	ENSMUSG00000098167	0	1
TRAPSeq_2	ENSMUSG00000098169	0	0
TRAPSeq_2	ENSMUSG00000098170	0	0
TRAPSeq_2	ENSMUSG00000098171	0	0
TRAPSeq_2	ENSMUSG00000098172	0	0
TRAPSeq_2	ENSMUSG00000098173	0	0
TRAPSeq_2	ENSMUSG00000098174	0	0
TRAPSeq_2	ENSMUSG00000098175	1	1
TRAPSeq_2	ENSMUSG00000098176	0	0
TRAPSeq_2	ENSMUSG00000098177	0	0
TRAPSeq_2	ENSMUSG00000098179	0	0
TRAPSeq_2	ENSMUSG00000098180	1	3
TRAPSeq_2	ENSMUSG00000098181	0	0
TRAPSeq_2	ENSMUSG00000098183	0	0
TRAPSeq_2	ENSMUSG00000098184	7	0
TRAPSeq_2	ENSMUSG00000098186	0	0
TRAPSeq_2	ENSMUSG00000098187	0	0
TRAPSeq_2	ENSMUSG00000098188	0	0
TRAPSeq_2	ENSMUSG00000098189	0	0
TRAPSeq_2	ENSMUSG00000098191	0	2
TRAPSeq_2	ENSMUSG00000098193	0	1
TRAPSeq_2	ENSMUSG00000098194	0	0
TRAPSeq_2	ENSMUSG00000098195	0	0
TRAPSeq_2	ENSMUSG00000098196	6	11
TRAPSeq_2	ENSMUSG00000098197	1	0
TRAPSeq_2	ENSMUSG00000098198	0	0
TRAPSeq_2	ENSMUSG00000098199	0	0
TRAPSeq_2	ENSMUSG00000098200	0	0
TRAPSeq_2	ENSMUSG00000098201	0	0
TRAPSeq_2	ENSMUSG00000098202	0	0
TRAPSeq_2	ENSMUSG00000098203	1	0
TRAPSeq_2	ENSMUSG00000098204	0	0
TRAPSeq_2	ENSMUSG00000098206	0	0
TRAPSeq_2	ENSMUSG00000098207	0	0
TRAPSeq_2	ENSMUSG00000098209	0	0
TRAPSeq_2	ENSMUSG00000098210	0	0
TRAPSeq_2	ENSMUSG00000098211	1	0
TRAPSeq_2	ENSMUSG00000098213	0	0
TRAPSeq_2	ENSMUSG00000098215	1	0
TRAPSeq_2	ENSMUSG00000098216	0	0
TRAPSeq_2	ENSMUSG00000098217	0	0
TRAPSeq_2	ENSMUSG00000098218	0	0
TRAPSeq_2	ENSMUSG00000098219	0	0
TRAPSeq_2	ENSMUSG00000098221	0	0
TRAPSeq_2	ENSMUSG00000098222	0	0
TRAPSeq_2	ENSMUSG00000098223	0	0
TRAPSeq_2	ENSMUSG00000098224	2	0
TRAPSeq_2	ENSMUSG00000098225	0	0
TRAPSeq_2	ENSMUSG00000098226	0	0
TRAPSeq_2	ENSMUSG00000098227	5	5
TRAPSeq_2	ENSMUSG00000098228	0	0
TRAPSeq_2	ENSMUSG00000098229	0	0
TRAPSeq_2	ENSMUSG00000098230	0	0
TRAPSeq_2	ENSMUSG00000098231	0	1
TRAPSeq_2	ENSMUSG00000098233	5	1
TRAPSeq_2	ENSMUSG00000098234	375	188
TRAPSeq_2	ENSMUSG00000098235	0	0
TRAPSeq_2	ENSMUSG00000098236	0	0
TRAPSeq_2	ENSMUSG00000098237	0	0
TRAPSeq_2	ENSMUSG00000098238	0	0
TRAPSeq_2	ENSMUSG00000098241	1	0
TRAPSeq_2	ENSMUSG00000098242	0	1
TRAPSeq_2	ENSMUSG00000098243	1	0
TRAPSeq_2	ENSMUSG00000098244	0	0
TRAPSeq_2	ENSMUSG00000098245	0	0
TRAPSeq_2	ENSMUSG00000098246	0	0
TRAPSeq_2	ENSMUSG00000098247	0	0
TRAPSeq_2	ENSMUSG00000098248	0	0
TRAPSeq_2	ENSMUSG00000098249	0	0
TRAPSeq_2	ENSMUSG00000098251	0	0
TRAPSeq_2	ENSMUSG00000098252	0	0
TRAPSeq_2	ENSMUSG00000098253	0	0
TRAPSeq_2	ENSMUSG00000098254	35	29
TRAPSeq_2	ENSMUSG00000098257	0	3
TRAPSeq_2	ENSMUSG00000098258	0	1
TRAPSeq_2	ENSMUSG00000098259	0	0
TRAPSeq_2	ENSMUSG00000098260	0	0
TRAPSeq_2	ENSMUSG00000098261	0	0
TRAPSeq_2	ENSMUSG00000098263	0	0
TRAPSeq_2	ENSMUSG00000098264	0	0
TRAPSeq_2	ENSMUSG00000098265	0	0
TRAPSeq_2	ENSMUSG00000098266	0	0
TRAPSeq_2	ENSMUSG00000098267	0	0
TRAPSeq_2	ENSMUSG00000098269	0	0
TRAPSeq_2	ENSMUSG00000098270	0	0
TRAPSeq_2	ENSMUSG00000098272	0	0
TRAPSeq_2	ENSMUSG00000098273	2	5
TRAPSeq_2	ENSMUSG00000098274	19	6
TRAPSeq_2	ENSMUSG00000098275	0	0
TRAPSeq_2	ENSMUSG00000098276	0	0
TRAPSeq_2	ENSMUSG00000098279	0	0
TRAPSeq_2	ENSMUSG00000098280	1	0
TRAPSeq_2	ENSMUSG00000098282	0	0
TRAPSeq_2	ENSMUSG00000098284	30	52
TRAPSeq_2	ENSMUSG00000098285	0	0
TRAPSeq_2	ENSMUSG00000098286	0	0
TRAPSeq_2	ENSMUSG00000098287	0	0
TRAPSeq_2	ENSMUSG00000098288	0	0
TRAPSeq_2	ENSMUSG00000098289	0	0
TRAPSeq_2	ENSMUSG00000098290	0	0
TRAPSeq_2	ENSMUSG00000098291	0	0
TRAPSeq_2	ENSMUSG00000098292	0	0
TRAPSeq_2	ENSMUSG00000098293	0	1
TRAPSeq_2	ENSMUSG00000098294	0	0
TRAPSeq_2	ENSMUSG00000098295	0	2
TRAPSeq_2	ENSMUSG00000098296	0	0
TRAPSeq_2	ENSMUSG00000098297	0	0
TRAPSeq_2	ENSMUSG00000098298	0	0
TRAPSeq_2	ENSMUSG00000098299	0	0
TRAPSeq_2	ENSMUSG00000098300	0	0
TRAPSeq_2	ENSMUSG00000098302	14	1
TRAPSeq_2	ENSMUSG00000098304	0	0
TRAPSeq_2	ENSMUSG00000098305	0	0
TRAPSeq_2	ENSMUSG00000098306	0	8
TRAPSeq_2	ENSMUSG00000098308	0	0
TRAPSeq_2	ENSMUSG00000098309	0	0
TRAPSeq_2	ENSMUSG00000098310	0	0
TRAPSeq_2	ENSMUSG00000098312	0	0
TRAPSeq_2	ENSMUSG00000098313	0	0
TRAPSeq_2	ENSMUSG00000098314	0	0
TRAPSeq_2	ENSMUSG00000098315	0	0
TRAPSeq_2	ENSMUSG00000098316	0	0
TRAPSeq_2	ENSMUSG00000098317	0	0
TRAPSeq_2	ENSMUSG00000098318	7	0
TRAPSeq_2	ENSMUSG00000098319	0	0
TRAPSeq_2	ENSMUSG00000098320	0	0
TRAPSeq_2	ENSMUSG00000098322	0	0
TRAPSeq_2	ENSMUSG00000098323	0	0
TRAPSeq_2	ENSMUSG00000098325	1	0
TRAPSeq_2	ENSMUSG00000098326	0	0
TRAPSeq_2	ENSMUSG00000098327	0	0
TRAPSeq_2	ENSMUSG00000098328	0	0
TRAPSeq_2	ENSMUSG00000098329	0	0
TRAPSeq_2	ENSMUSG00000098331	3	3
TRAPSeq_2	ENSMUSG00000098332	0	0
TRAPSeq_2	ENSMUSG00000098333	0	0
TRAPSeq_2	ENSMUSG00000098334	0	0
TRAPSeq_2	ENSMUSG00000098335	0	0
TRAPSeq_2	ENSMUSG00000098338	1	0
TRAPSeq_2	ENSMUSG00000098339	0	0
TRAPSeq_2	ENSMUSG00000098341	0	0
TRAPSeq_2	ENSMUSG00000098342	0	0
TRAPSeq_2	ENSMUSG00000098344	0	0
TRAPSeq_2	ENSMUSG00000098346	0	0
TRAPSeq_2	ENSMUSG00000098347	0	0
TRAPSeq_2	ENSMUSG00000098349	0	0
TRAPSeq_2	ENSMUSG00000098350	1	0
TRAPSeq_2	ENSMUSG00000098351	0	0
TRAPSeq_2	ENSMUSG00000098353	0	0
TRAPSeq_2	ENSMUSG00000098354	0	0
TRAPSeq_2	ENSMUSG00000098355	0	0
TRAPSeq_2	ENSMUSG00000098357	0	0
TRAPSeq_2	ENSMUSG00000098358	0	0
TRAPSeq_2	ENSMUSG00000098359	0	0
TRAPSeq_2	ENSMUSG00000098360	0	2
TRAPSeq_2	ENSMUSG00000098361	0	0
TRAPSeq_2	ENSMUSG00000098362	0	0
TRAPSeq_2	ENSMUSG00000098363	0	0
TRAPSeq_2	ENSMUSG00000098364	245	206
TRAPSeq_2	ENSMUSG00000098365	0	0
TRAPSeq_2	ENSMUSG00000098366	0	0
TRAPSeq_2	ENSMUSG00000098367	0	0
TRAPSeq_2	ENSMUSG00000098368	0	0
TRAPSeq_2	ENSMUSG00000098369	0	0
TRAPSeq_2	ENSMUSG00000098370	0	0
TRAPSeq_2	ENSMUSG00000098371	1	1
TRAPSeq_2	ENSMUSG00000098374	0	0
TRAPSeq_2	ENSMUSG00000098376	0	0
TRAPSeq_2	ENSMUSG00000098379	2	3
TRAPSeq_2	ENSMUSG00000098380	24	23
TRAPSeq_2	ENSMUSG00000098381	0	0
TRAPSeq_2	ENSMUSG00000098383	0	0
TRAPSeq_2	ENSMUSG00000098385	0	0
TRAPSeq_2	ENSMUSG00000098387	1	2
TRAPSeq_2	ENSMUSG00000098388	0	0
TRAPSeq_2	ENSMUSG00000098389	0	0
TRAPSeq_2	ENSMUSG00000098391	0	3
TRAPSeq_2	ENSMUSG00000098392	0	0
TRAPSeq_2	ENSMUSG00000098393	0	0
TRAPSeq_2	ENSMUSG00000098394	4	21
TRAPSeq_2	ENSMUSG00000098395	0	0
TRAPSeq_2	ENSMUSG00000098396	0	0
TRAPSeq_2	ENSMUSG00000098397	0	0
TRAPSeq_2	ENSMUSG00000098399	0	1
TRAPSeq_2	ENSMUSG00000098400	0	0
TRAPSeq_2	ENSMUSG00000098401	0	0
TRAPSeq_2	ENSMUSG00000098402	0	0
TRAPSeq_2	ENSMUSG00000098403	0	0
TRAPSeq_2	ENSMUSG00000098406	1	0
TRAPSeq_2	ENSMUSG00000098407	0	0
TRAPSeq_2	ENSMUSG00000098408	0	0
TRAPSeq_2	ENSMUSG00000098409	0	0
TRAPSeq_2	ENSMUSG00000098410	0	0
TRAPSeq_2	ENSMUSG00000098412	1	0
TRAPSeq_2	ENSMUSG00000098413	1	0
TRAPSeq_2	ENSMUSG00000098414	0	0
TRAPSeq_2	ENSMUSG00000098415	0	0
TRAPSeq_2	ENSMUSG00000098416	0	0
TRAPSeq_2	ENSMUSG00000098417	0	0
TRAPSeq_2	ENSMUSG00000098418	0	0
TRAPSeq_2	ENSMUSG00000098419	0	0
TRAPSeq_2	ENSMUSG00000098420	0	0
TRAPSeq_2	ENSMUSG00000098421	0	0
TRAPSeq_2	ENSMUSG00000098422	2	3
TRAPSeq_2	ENSMUSG00000098423	1	0
TRAPSeq_2	ENSMUSG00000098424	0	0
TRAPSeq_2	ENSMUSG00000098425	0	0
TRAPSeq_2	ENSMUSG00000098428	0	0
TRAPSeq_2	ENSMUSG00000098429	0	0
TRAPSeq_2	ENSMUSG00000098430	0	0
TRAPSeq_2	ENSMUSG00000098431	4	2
TRAPSeq_2	ENSMUSG00000098432	0	0
TRAPSeq_2	ENSMUSG00000098433	0	0
TRAPSeq_2	ENSMUSG00000098434	0	0
TRAPSeq_2	ENSMUSG00000098435	0	0
TRAPSeq_2	ENSMUSG00000098437	0	0
TRAPSeq_2	ENSMUSG00000098438	0	0
TRAPSeq_2	ENSMUSG00000098439	0	0
TRAPSeq_2	ENSMUSG00000098441	1	0
TRAPSeq_2	ENSMUSG00000098442	0	0
TRAPSeq_2	ENSMUSG00000098443	0	0
TRAPSeq_2	ENSMUSG00000098444	0	0
TRAPSeq_2	ENSMUSG00000098445	2	2
TRAPSeq_2	ENSMUSG00000098446	0	0
TRAPSeq_2	ENSMUSG00000098447	0	0
TRAPSeq_2	ENSMUSG00000098448	0	0
TRAPSeq_2	ENSMUSG00000098449	0	0
TRAPSeq_2	ENSMUSG00000098451	0	0
TRAPSeq_2	ENSMUSG00000098453	1	0
TRAPSeq_2	ENSMUSG00000098454	0	0
TRAPSeq_2	ENSMUSG00000098456	0	0
TRAPSeq_2	ENSMUSG00000098457	0	0
TRAPSeq_2	ENSMUSG00000098458	0	0
TRAPSeq_2	ENSMUSG00000098459	0	0
TRAPSeq_2	ENSMUSG00000098460	3	2
TRAPSeq_2	ENSMUSG00000098462	0	0
TRAPSeq_2	ENSMUSG00000098463	0	0
TRAPSeq_2	ENSMUSG00000098464	0	0
TRAPSeq_2	ENSMUSG00000098465	0	0
TRAPSeq_2	ENSMUSG00000098466	0	0
TRAPSeq_2	ENSMUSG00000098467	0	0
TRAPSeq_2	ENSMUSG00000098468	4	2
TRAPSeq_2	ENSMUSG00000098470	0	0
TRAPSeq_2	ENSMUSG00000098471	0	0
TRAPSeq_2	ENSMUSG00000098472	0	0
TRAPSeq_2	ENSMUSG00000098473	0	0
TRAPSeq_2	ENSMUSG00000098474	0	0
TRAPSeq_2	ENSMUSG00000098475	0	0
TRAPSeq_2	ENSMUSG00000098477	0	0
TRAPSeq_2	ENSMUSG00000098478	0	0
TRAPSeq_2	ENSMUSG00000098479	0	0
TRAPSeq_2	ENSMUSG00000098480	0	0
TRAPSeq_2	ENSMUSG00000098481	0	0
TRAPSeq_2	ENSMUSG00000098482	3	2
TRAPSeq_2	ENSMUSG00000098483	1	0
TRAPSeq_2	ENSMUSG00000098484	0	0
TRAPSeq_2	ENSMUSG00000098487	0	0
TRAPSeq_2	ENSMUSG00000098488	9	29
TRAPSeq_2	ENSMUSG00000098489	0	0
TRAPSeq_2	ENSMUSG00000098490	0	0
TRAPSeq_2	ENSMUSG00000098491	0	0
TRAPSeq_2	ENSMUSG00000098492	1	0
TRAPSeq_2	ENSMUSG00000098494	0	0
TRAPSeq_2	ENSMUSG00000098497	0	0
TRAPSeq_2	ENSMUSG00000098499	0	0
TRAPSeq_2	ENSMUSG00000098500	0	0
TRAPSeq_2	ENSMUSG00000098501	0	0
TRAPSeq_2	ENSMUSG00000098502	0	0
TRAPSeq_2	ENSMUSG00000098503	0	0
TRAPSeq_2	ENSMUSG00000098504	0	0
TRAPSeq_2	ENSMUSG00000098505	0	0
TRAPSeq_2	ENSMUSG00000098506	0	1
TRAPSeq_2	ENSMUSG00000098507	0	0
TRAPSeq_2	ENSMUSG00000098509	0	0
TRAPSeq_2	ENSMUSG00000098510	0	0
TRAPSeq_2	ENSMUSG00000098511	0	0
TRAPSeq_2	ENSMUSG00000098513	0	5
TRAPSeq_2	ENSMUSG00000098515	0	0
TRAPSeq_2	ENSMUSG00000098516	0	1
TRAPSeq_2	ENSMUSG00000098518	0	1
TRAPSeq_2	ENSMUSG00000098519	0	0
TRAPSeq_2	ENSMUSG00000098521	0	0
TRAPSeq_2	ENSMUSG00000098522	0	0
TRAPSeq_2	ENSMUSG00000098524	0	0
TRAPSeq_2	ENSMUSG00000098525	0	0
TRAPSeq_2	ENSMUSG00000098526	5	10
TRAPSeq_2	ENSMUSG00000098527	0	0
TRAPSeq_2	ENSMUSG00000098528	0	0
TRAPSeq_2	ENSMUSG00000098529	0	0
TRAPSeq_2	ENSMUSG00000098530	0	0
TRAPSeq_2	ENSMUSG00000098531	0	0
TRAPSeq_2	ENSMUSG00000098532	0	0
TRAPSeq_2	ENSMUSG00000098533	0	0
TRAPSeq_2	ENSMUSG00000098534	0	0
TRAPSeq_2	ENSMUSG00000098535	0	0
TRAPSeq_2	ENSMUSG00000098536	0	0
TRAPSeq_2	ENSMUSG00000098537	0	0
TRAPSeq_2	ENSMUSG00000098538	0	0
TRAPSeq_2	ENSMUSG00000098539	1	0
TRAPSeq_2	ENSMUSG00000098540	0	0
TRAPSeq_2	ENSMUSG00000098541	0	0
TRAPSeq_2	ENSMUSG00000098542	0	0
TRAPSeq_2	ENSMUSG00000098543	0	0
TRAPSeq_2	ENSMUSG00000098544	0	0
TRAPSeq_2	ENSMUSG00000098547	0	0
TRAPSeq_2	ENSMUSG00000098548	0	0
TRAPSeq_2	ENSMUSG00000098549	0	0
TRAPSeq_2	ENSMUSG00000098550	2	0
TRAPSeq_2	ENSMUSG00000098552	0	0
TRAPSeq_2	ENSMUSG00000098553	0	0
TRAPSeq_2	ENSMUSG00000098555	0	0
TRAPSeq_2	ENSMUSG00000098557	8	0
TRAPSeq_2	ENSMUSG00000098558	0	1
TRAPSeq_2	ENSMUSG00000098560	0	0
TRAPSeq_2	ENSMUSG00000098561	0	0
TRAPSeq_2	ENSMUSG00000098562	0	0
TRAPSeq_2	ENSMUSG00000098563	22	0
TRAPSeq_2	ENSMUSG00000098565	0	0
TRAPSeq_2	ENSMUSG00000098566	0	0
TRAPSeq_2	ENSMUSG00000098567	1	2
TRAPSeq_2	ENSMUSG00000098568	0	0
TRAPSeq_2	ENSMUSG00000098569	0	0
TRAPSeq_2	ENSMUSG00000098570	0	0
TRAPSeq_2	ENSMUSG00000098572	0	0
TRAPSeq_2	ENSMUSG00000098573	0	0
TRAPSeq_2	ENSMUSG00000098574	0	0
TRAPSeq_2	ENSMUSG00000098575	5	11
TRAPSeq_2	ENSMUSG00000098577	0	0
TRAPSeq_2	ENSMUSG00000098578	0	0
TRAPSeq_2	ENSMUSG00000098579	0	0
TRAPSeq_2	ENSMUSG00000098580	1	0
TRAPSeq_2	ENSMUSG00000098582	2	0
TRAPSeq_2	ENSMUSG00000098583	0	0
TRAPSeq_2	ENSMUSG00000098586	0	0
TRAPSeq_2	ENSMUSG00000098588	0	0
TRAPSeq_2	ENSMUSG00000098589	0	0
TRAPSeq_2	ENSMUSG00000098590	0	0
TRAPSeq_2	ENSMUSG00000098591	0	0
TRAPSeq_2	ENSMUSG00000098592	0	0
TRAPSeq_2	ENSMUSG00000098593	0	0
TRAPSeq_2	ENSMUSG00000098595	0	0
TRAPSeq_2	ENSMUSG00000098596	0	2
TRAPSeq_2	ENSMUSG00000098597	0	0
TRAPSeq_2	ENSMUSG00000098599	0	0
TRAPSeq_2	ENSMUSG00000098600	0	0
TRAPSeq_2	ENSMUSG00000098601	0	0
TRAPSeq_2	ENSMUSG00000098602	0	0
TRAPSeq_2	ENSMUSG00000098604	0	0
TRAPSeq_2	ENSMUSG00000098606	0	0
TRAPSeq_2	ENSMUSG00000098608	0	0
TRAPSeq_2	ENSMUSG00000098609	0	0
TRAPSeq_2	ENSMUSG00000098611	0	0
TRAPSeq_2	ENSMUSG00000098612	0	0
TRAPSeq_2	ENSMUSG00000098613	0	1
TRAPSeq_2	ENSMUSG00000098614	0	0
TRAPSeq_2	ENSMUSG00000098618	0	0
TRAPSeq_2	ENSMUSG00000098619	0	0
TRAPSeq_2	ENSMUSG00000098620	158	0
TRAPSeq_2	ENSMUSG00000098622	0	0
TRAPSeq_2	ENSMUSG00000098623	7	0
TRAPSeq_2	ENSMUSG00000098624	0	0
TRAPSeq_2	ENSMUSG00000098625	0	0
TRAPSeq_2	ENSMUSG00000098626	0	0
TRAPSeq_2	ENSMUSG00000098627	0	0
TRAPSeq_2	ENSMUSG00000098628	1	0
TRAPSeq_2	ENSMUSG00000098629	0	0
TRAPSeq_2	ENSMUSG00000098630	0	0
TRAPSeq_2	ENSMUSG00000098631	0	0
TRAPSeq_2	ENSMUSG00000098632	0	0
TRAPSeq_2	ENSMUSG00000098634	0	0
TRAPSeq_2	ENSMUSG00000098635	0	0
TRAPSeq_2	ENSMUSG00000098636	0	0
TRAPSeq_2	ENSMUSG00000098638	1	0
TRAPSeq_2	ENSMUSG00000098640	0	0
TRAPSeq_2	ENSMUSG00000098642	0	0
TRAPSeq_2	ENSMUSG00000098644	0	0
TRAPSeq_2	ENSMUSG00000098645	0	0
TRAPSeq_2	ENSMUSG00000098646	2	29
TRAPSeq_2	ENSMUSG00000098648	0	0
TRAPSeq_2	ENSMUSG00000098649	3	0
TRAPSeq_2	ENSMUSG00000098650	47	27
TRAPSeq_2	ENSMUSG00000098651	0	0
TRAPSeq_2	ENSMUSG00000098652	0	0
TRAPSeq_2	ENSMUSG00000098653	0	0
TRAPSeq_2	ENSMUSG00000098654	0	0
TRAPSeq_2	ENSMUSG00000098655	0	0
TRAPSeq_2	ENSMUSG00000098656	0	0
TRAPSeq_2	ENSMUSG00000098657	0	0
TRAPSeq_2	ENSMUSG00000098658	0	0
TRAPSeq_2	ENSMUSG00000098659	0	0
TRAPSeq_2	ENSMUSG00000098660	0	0
TRAPSeq_2	ENSMUSG00000098661	3	1
TRAPSeq_2	ENSMUSG00000098662	2	2
TRAPSeq_2	ENSMUSG00000098663	0	0
TRAPSeq_2	ENSMUSG00000098664	0	0
TRAPSeq_2	ENSMUSG00000098665	1	0
TRAPSeq_2	ENSMUSG00000098666	0	0
TRAPSeq_2	ENSMUSG00000098667	0	0
TRAPSeq_2	ENSMUSG00000098668	0	0
TRAPSeq_2	ENSMUSG00000098669	0	0
TRAPSeq_2	ENSMUSG00000098670	0	0
TRAPSeq_2	ENSMUSG00000098671	0	0
TRAPSeq_2	ENSMUSG00000098672	0	0
TRAPSeq_2	ENSMUSG00000098674	0	0
TRAPSeq_2	ENSMUSG00000098675	0	0
TRAPSeq_2	ENSMUSG00000098676	0	0
TRAPSeq_2	ENSMUSG00000098678	0	0
TRAPSeq_2	ENSMUSG00000098679	2	0
TRAPSeq_2	ENSMUSG00000098680	0	0
TRAPSeq_2	ENSMUSG00000098682	3	0
TRAPSeq_2	ENSMUSG00000098683	0	0
TRAPSeq_2	ENSMUSG00000098684	0	0
TRAPSeq_2	ENSMUSG00000098686	0	0
TRAPSeq_2	ENSMUSG00000098687	0	0
TRAPSeq_2	ENSMUSG00000098688	0	0
TRAPSeq_2	ENSMUSG00000098689	0	0
TRAPSeq_2	ENSMUSG00000098690	0	0
TRAPSeq_2	ENSMUSG00000098691	0	0
TRAPSeq_2	ENSMUSG00000098692	1	0
TRAPSeq_2	ENSMUSG00000098693	0	0
TRAPSeq_2	ENSMUSG00000098694	0	0
TRAPSeq_2	ENSMUSG00000098695	0	0
TRAPSeq_2	ENSMUSG00000098696	0	0
TRAPSeq_2	ENSMUSG00000098697	0	0
TRAPSeq_2	ENSMUSG00000098698	0	0
TRAPSeq_2	ENSMUSG00000098701	2	0
TRAPSeq_2	ENSMUSG00000098702	0	0
TRAPSeq_2	ENSMUSG00000098703	0	0
TRAPSeq_2	ENSMUSG00000098704	0	0
TRAPSeq_2	ENSMUSG00000098706	0	0
TRAPSeq_2	ENSMUSG00000098707	0	0
TRAPSeq_2	ENSMUSG00000098708	0	0
TRAPSeq_2	ENSMUSG00000098709	0	0
TRAPSeq_2	ENSMUSG00000098710	0	0
TRAPSeq_2	ENSMUSG00000098711	0	0
TRAPSeq_2	ENSMUSG00000098712	0	0
TRAPSeq_2	ENSMUSG00000098714	0	0
TRAPSeq_2	ENSMUSG00000098715	0	0
TRAPSeq_2	ENSMUSG00000098716	0	0
TRAPSeq_2	ENSMUSG00000098717	0	0
TRAPSeq_2	ENSMUSG00000098718	0	0
TRAPSeq_2	ENSMUSG00000098719	0	0
TRAPSeq_2	ENSMUSG00000098720	0	0
TRAPSeq_2	ENSMUSG00000098721	0	0
TRAPSeq_2	ENSMUSG00000098726	0	0
TRAPSeq_2	ENSMUSG00000098727	0	0
TRAPSeq_2	ENSMUSG00000098728	0	0
TRAPSeq_2	ENSMUSG00000098729	216	0
TRAPSeq_2	ENSMUSG00000098730	0	0
TRAPSeq_2	ENSMUSG00000098731	0	0
TRAPSeq_2	ENSMUSG00000098732	0	0
TRAPSeq_2	ENSMUSG00000098733	0	0
TRAPSeq_2	ENSMUSG00000098734	0	0
TRAPSeq_2	ENSMUSG00000098735	8	0
TRAPSeq_2	ENSMUSG00000098737	0	1
TRAPSeq_2	ENSMUSG00000098739	0	0
TRAPSeq_2	ENSMUSG00000098740	0	0
TRAPSeq_2	ENSMUSG00000098741	0	0
TRAPSeq_2	ENSMUSG00000098742	0	0
TRAPSeq_2	ENSMUSG00000098745	0	0
TRAPSeq_2	ENSMUSG00000098747	0	0
TRAPSeq_2	ENSMUSG00000098748	0	0
TRAPSeq_2	ENSMUSG00000098749	0	0
TRAPSeq_2	ENSMUSG00000098750	0	0
TRAPSeq_2	ENSMUSG00000098751	0	0
TRAPSeq_2	ENSMUSG00000098752	0	1
TRAPSeq_2	ENSMUSG00000098754	0	0
TRAPSeq_2	ENSMUSG00000098755	0	0
TRAPSeq_2	ENSMUSG00000098756	0	0
TRAPSeq_2	ENSMUSG00000098757	0	0
TRAPSeq_2	ENSMUSG00000098758	0	0
TRAPSeq_2	ENSMUSG00000098759	0	0
TRAPSeq_2	ENSMUSG00000098760	14	5
TRAPSeq_2	ENSMUSG00000098761	0	0
TRAPSeq_2	ENSMUSG00000098762	1	0
TRAPSeq_2	ENSMUSG00000098763	2	1
TRAPSeq_2	ENSMUSG00000098764	0	0
TRAPSeq_2	ENSMUSG00000098765	0	0
TRAPSeq_2	ENSMUSG00000098766	0	0
TRAPSeq_2	ENSMUSG00000098767	0	0
TRAPSeq_2	ENSMUSG00000098768	0	2
TRAPSeq_2	ENSMUSG00000098769	0	0
TRAPSeq_2	ENSMUSG00000098771	7	0
TRAPSeq_2	ENSMUSG00000098772	0	0
TRAPSeq_2	ENSMUSG00000098773	0	0
TRAPSeq_2	ENSMUSG00000098774	0	0
TRAPSeq_2	ENSMUSG00000098775	0	4
TRAPSeq_2	ENSMUSG00000098778	0	0
TRAPSeq_2	ENSMUSG00000098779	0	0
TRAPSeq_2	ENSMUSG00000098780	0	0
TRAPSeq_2	ENSMUSG00000098781	0	0
TRAPSeq_2	ENSMUSG00000098782	0	0
TRAPSeq_2	ENSMUSG00000098783	0	0
TRAPSeq_2	ENSMUSG00000098784	0	0
TRAPSeq_2	ENSMUSG00000098785	0	0
TRAPSeq_2	ENSMUSG00000098786	0	0
TRAPSeq_2	ENSMUSG00000098787	0	0
TRAPSeq_2	ENSMUSG00000098788	0	0
TRAPSeq_2	ENSMUSG00000098789	113	107
TRAPSeq_2	ENSMUSG00000098790	0	0
TRAPSeq_2	ENSMUSG00000098791	0	0
TRAPSeq_2	ENSMUSG00000098792	0	0
TRAPSeq_2	ENSMUSG00000098793	0	0
TRAPSeq_2	ENSMUSG00000098794	11	0
TRAPSeq_2	ENSMUSG00000098795	0	0
TRAPSeq_2	ENSMUSG00000098796	0	0
TRAPSeq_2	ENSMUSG00000098797	0	0
TRAPSeq_2	ENSMUSG00000098799	0	0
TRAPSeq_2	ENSMUSG00000098800	0	0
TRAPSeq_2	ENSMUSG00000098801	0	0
TRAPSeq_2	ENSMUSG00000098802	0	1
TRAPSeq_2	ENSMUSG00000098803	1	1
TRAPSeq_2	ENSMUSG00000098805	1	0
TRAPSeq_2	ENSMUSG00000098807	0	0
TRAPSeq_2	ENSMUSG00000098808	116	138
TRAPSeq_2	ENSMUSG00000098809	0	0
TRAPSeq_2	ENSMUSG00000098811	0	0
TRAPSeq_2	ENSMUSG00000098812	0	0
TRAPSeq_2	ENSMUSG00000098813	0	1
TRAPSeq_2	ENSMUSG00000098814	0	0
TRAPSeq_2	ENSMUSG00000098816	0	0
TRAPSeq_2	ENSMUSG00000098817	0	0
TRAPSeq_2	ENSMUSG00000098818	0	0
TRAPSeq_2	ENSMUSG00000098819	0	0
TRAPSeq_2	ENSMUSG00000098820	0	0
TRAPSeq_2	ENSMUSG00000098822	0	0
TRAPSeq_2	ENSMUSG00000098823	0	0
TRAPSeq_2	ENSMUSG00000098824	0	0
TRAPSeq_2	ENSMUSG00000098826	0	0
TRAPSeq_2	ENSMUSG00000098827	0	0
TRAPSeq_2	ENSMUSG00000098828	0	0
TRAPSeq_2	ENSMUSG00000098829	0	0
TRAPSeq_2	ENSMUSG00000098830	0	0
TRAPSeq_2	ENSMUSG00000098831	0	0
TRAPSeq_2	ENSMUSG00000098832	0	0
TRAPSeq_2	ENSMUSG00000098833	0	0
TRAPSeq_2	ENSMUSG00000098834	0	0
TRAPSeq_2	ENSMUSG00000098836	0	0
TRAPSeq_2	ENSMUSG00000098837	0	0
TRAPSeq_2	ENSMUSG00000098838	0	0
TRAPSeq_2	ENSMUSG00000098839	0	0
TRAPSeq_2	ENSMUSG00000098840	0	0
TRAPSeq_2	ENSMUSG00000098842	0	0
TRAPSeq_2	ENSMUSG00000098843	0	0
TRAPSeq_2	ENSMUSG00000098844	0	0
TRAPSeq_2	ENSMUSG00000098845	0	0
TRAPSeq_2	ENSMUSG00000098846	0	0
TRAPSeq_2	ENSMUSG00000098847	0	0
TRAPSeq_2	ENSMUSG00000098848	0	0
TRAPSeq_2	ENSMUSG00000098850	1	0
TRAPSeq_2	ENSMUSG00000098851	0	0
TRAPSeq_2	ENSMUSG00000098852	0	0
TRAPSeq_2	ENSMUSG00000098853	0	0
TRAPSeq_2	ENSMUSG00000098854	0	0
TRAPSeq_2	ENSMUSG00000098855	0	0
TRAPSeq_2	ENSMUSG00000098856	0	0
TRAPSeq_2	ENSMUSG00000098857	0	0
TRAPSeq_2	ENSMUSG00000098858	0	0
TRAPSeq_2	ENSMUSG00000098859	0	0
TRAPSeq_2	ENSMUSG00000098862	0	0
TRAPSeq_2	ENSMUSG00000098863	0	0
TRAPSeq_2	ENSMUSG00000098865	0	0
TRAPSeq_2	ENSMUSG00000098866	0	0
TRAPSeq_2	ENSMUSG00000098867	0	0
TRAPSeq_2	ENSMUSG00000098869	0	0
TRAPSeq_2	ENSMUSG00000098871	0	0
TRAPSeq_2	ENSMUSG00000098873	0	0
TRAPSeq_2	ENSMUSG00000098874	0	0
TRAPSeq_2	ENSMUSG00000098875	0	0
TRAPSeq_2	ENSMUSG00000098876	0	0
TRAPSeq_2	ENSMUSG00000098878	0	0
TRAPSeq_2	ENSMUSG00000098879	0	0
TRAPSeq_2	ENSMUSG00000098880	0	0
TRAPSeq_2	ENSMUSG00000098881	0	1
TRAPSeq_2	ENSMUSG00000098882	0	0
TRAPSeq_2	ENSMUSG00000098884	0	0
TRAPSeq_2	ENSMUSG00000098885	1	0
TRAPSeq_2	ENSMUSG00000098886	0	0
TRAPSeq_2	ENSMUSG00000098887	0	0
TRAPSeq_2	ENSMUSG00000098888	0	0
TRAPSeq_2	ENSMUSG00000098889	0	0
TRAPSeq_2	ENSMUSG00000098890	0	0
TRAPSeq_2	ENSMUSG00000098891	0	0
TRAPSeq_2	ENSMUSG00000098894	0	0
TRAPSeq_2	ENSMUSG00000098895	0	0
TRAPSeq_2	ENSMUSG00000098896	0	0
TRAPSeq_2	ENSMUSG00000098897	0	0
TRAPSeq_2	ENSMUSG00000098898	0	0
TRAPSeq_2	ENSMUSG00000098903	1	0
TRAPSeq_2	ENSMUSG00000098904	0	0
TRAPSeq_2	ENSMUSG00000098905	4	4
TRAPSeq_2	ENSMUSG00000098906	0	0
TRAPSeq_2	ENSMUSG00000098907	0	0
TRAPSeq_2	ENSMUSG00000098908	0	0
TRAPSeq_2	ENSMUSG00000098909	0	0
TRAPSeq_2	ENSMUSG00000098910	0	0
TRAPSeq_2	ENSMUSG00000098914	0	0
TRAPSeq_2	ENSMUSG00000098916	0	0
TRAPSeq_2	ENSMUSG00000098917	0	0
TRAPSeq_2	ENSMUSG00000098918	0	0
TRAPSeq_2	ENSMUSG00000098919	0	0
TRAPSeq_2	ENSMUSG00000098920	0	0
TRAPSeq_2	ENSMUSG00000098922	0	0
TRAPSeq_2	ENSMUSG00000098923	0	0
TRAPSeq_2	ENSMUSG00000098924	0	0
TRAPSeq_2	ENSMUSG00000098926	1	0
TRAPSeq_2	ENSMUSG00000098928	0	0
TRAPSeq_2	ENSMUSG00000098929	0	0
TRAPSeq_2	ENSMUSG00000098931	0	0
TRAPSeq_2	ENSMUSG00000098932	0	0
TRAPSeq_2	ENSMUSG00000098935	0	0
TRAPSeq_2	ENSMUSG00000098937	0	0
TRAPSeq_2	ENSMUSG00000098938	0	0
TRAPSeq_2	ENSMUSG00000098939	0	0
TRAPSeq_2	ENSMUSG00000098940	0	0
TRAPSeq_2	ENSMUSG00000098941	0	0
TRAPSeq_2	ENSMUSG00000098942	0	0
TRAPSeq_2	ENSMUSG00000098944	2	0
TRAPSeq_2	ENSMUSG00000098946	0	0
TRAPSeq_2	ENSMUSG00000098948	0	0
TRAPSeq_2	ENSMUSG00000098949	0	0
TRAPSeq_2	ENSMUSG00000098950	1469	1351
TRAPSeq_2	ENSMUSG00000098951	0	0
TRAPSeq_2	ENSMUSG00000098952	0	0
TRAPSeq_2	ENSMUSG00000098953	0	0
TRAPSeq_2	ENSMUSG00000098954	0	0
TRAPSeq_2	ENSMUSG00000098955	2	0
TRAPSeq_2	ENSMUSG00000098956	0	0
TRAPSeq_2	ENSMUSG00000098957	2	0
TRAPSeq_2	ENSMUSG00000098958	0	0
TRAPSeq_2	ENSMUSG00000098959	0	0
TRAPSeq_2	ENSMUSG00000098960	0	0
TRAPSeq_2	ENSMUSG00000098961	0	0
TRAPSeq_2	ENSMUSG00000098962	0	0
TRAPSeq_2	ENSMUSG00000098963	0	0
TRAPSeq_2	ENSMUSG00000098964	0	2
TRAPSeq_2	ENSMUSG00000098965	0	0
TRAPSeq_2	ENSMUSG00000098967	0	0
TRAPSeq_2	ENSMUSG00000098969	0	0
TRAPSeq_2	ENSMUSG00000098970	0	0
TRAPSeq_2	ENSMUSG00000098972	0	0
TRAPSeq_2	ENSMUSG00000098973	8	5
TRAPSeq_2	ENSMUSG00000098974	0	0
TRAPSeq_2	ENSMUSG00000098976	1	0
TRAPSeq_2	ENSMUSG00000098977	0	0
TRAPSeq_2	ENSMUSG00000098978	0	0
TRAPSeq_2	ENSMUSG00000098979	0	0
TRAPSeq_2	ENSMUSG00000098980	0	0
TRAPSeq_2	ENSMUSG00000098981	1	0
TRAPSeq_2	ENSMUSG00000098983	0	0
TRAPSeq_2	ENSMUSG00000098984	1	0
TRAPSeq_2	ENSMUSG00000098986	0	0
TRAPSeq_2	ENSMUSG00000098988	0	0
TRAPSeq_2	ENSMUSG00000098989	0	0
TRAPSeq_2	ENSMUSG00000098990	0	0
TRAPSeq_2	ENSMUSG00000098991	0	0
TRAPSeq_2	ENSMUSG00000098992	0	0
TRAPSeq_2	ENSMUSG00000098994	0	0
TRAPSeq_2	ENSMUSG00000098995	0	0
TRAPSeq_2	ENSMUSG00000098996	0	0
TRAPSeq_2	ENSMUSG00000098997	0	0
TRAPSeq_2	ENSMUSG00000098998	0	0
TRAPSeq_2	ENSMUSG00000098999	0	1
TRAPSeq_2	ENSMUSG00000099001	0	0
TRAPSeq_2	ENSMUSG00000099002	0	0
TRAPSeq_2	ENSMUSG00000099003	0	0
TRAPSeq_2	ENSMUSG00000099004	0	0
TRAPSeq_2	ENSMUSG00000099005	17	23
TRAPSeq_2	ENSMUSG00000099006	0	0
TRAPSeq_2	ENSMUSG00000099008	0	0
TRAPSeq_2	ENSMUSG00000099009	0	1
TRAPSeq_2	ENSMUSG00000099010	0	0
TRAPSeq_2	ENSMUSG00000099011	0	0
TRAPSeq_2	ENSMUSG00000099012	0	0
TRAPSeq_2	ENSMUSG00000099013	0	0
TRAPSeq_2	ENSMUSG00000099015	0	0
TRAPSeq_2	ENSMUSG00000099016	0	0
TRAPSeq_2	ENSMUSG00000099017	0	0
TRAPSeq_2	ENSMUSG00000099021	37	2
TRAPSeq_2	ENSMUSG00000099022	0	0
TRAPSeq_2	ENSMUSG00000099024	0	0
TRAPSeq_2	ENSMUSG00000099025	0	0
TRAPSeq_2	ENSMUSG00000099030	0	0
TRAPSeq_2	ENSMUSG00000099031	2	0
TRAPSeq_2	ENSMUSG00000099032	0	0
TRAPSeq_2	ENSMUSG00000099033	0	0
TRAPSeq_2	ENSMUSG00000099034	0	0
TRAPSeq_2	ENSMUSG00000099035	0	0
TRAPSeq_2	ENSMUSG00000099036	0	1
TRAPSeq_2	ENSMUSG00000099039	0	0
TRAPSeq_2	ENSMUSG00000099041	62	31
TRAPSeq_2	ENSMUSG00000099042	1	0
TRAPSeq_2	ENSMUSG00000099043	0	0
TRAPSeq_2	ENSMUSG00000099045	0	0
TRAPSeq_2	ENSMUSG00000099047	0	0
TRAPSeq_2	ENSMUSG00000099049	0	0
TRAPSeq_2	ENSMUSG00000099050	0	0
TRAPSeq_2	ENSMUSG00000099051	0	0
TRAPSeq_2	ENSMUSG00000099052	0	0
TRAPSeq_2	ENSMUSG00000099053	0	0
TRAPSeq_2	ENSMUSG00000099054	0	0
TRAPSeq_2	ENSMUSG00000099055	0	0
TRAPSeq_2	ENSMUSG00000099056	0	0
TRAPSeq_2	ENSMUSG00000099057	0	0
TRAPSeq_2	ENSMUSG00000099058	0	0
TRAPSeq_2	ENSMUSG00000099059	0	0
TRAPSeq_2	ENSMUSG00000099060	0	0
TRAPSeq_2	ENSMUSG00000099061	0	0
TRAPSeq_2	ENSMUSG00000099062	1	0
TRAPSeq_2	ENSMUSG00000099063	0	0
TRAPSeq_2	ENSMUSG00000099064	0	0
TRAPSeq_2	ENSMUSG00000099066	0	0
TRAPSeq_2	ENSMUSG00000099068	0	0
TRAPSeq_2	ENSMUSG00000099069	0	0
TRAPSeq_2	ENSMUSG00000099070	0	0
TRAPSeq_2	ENSMUSG00000099071	0	0
TRAPSeq_2	ENSMUSG00000099073	0	0
TRAPSeq_2	ENSMUSG00000099074	0	0
TRAPSeq_2	ENSMUSG00000099075	0	0
TRAPSeq_2	ENSMUSG00000099076	8	6
TRAPSeq_2	ENSMUSG00000099078	0	0
TRAPSeq_2	ENSMUSG00000099079	0	0
TRAPSeq_2	ENSMUSG00000099080	1	0
TRAPSeq_2	ENSMUSG00000099081	0	0
TRAPSeq_2	ENSMUSG00000099082	0	0
TRAPSeq_2	ENSMUSG00000099083	56	12
TRAPSeq_2	ENSMUSG00000099085	0	0
TRAPSeq_2	ENSMUSG00000099088	0	0
TRAPSeq_2	ENSMUSG00000099089	0	0
TRAPSeq_2	ENSMUSG00000099091	0	0
TRAPSeq_2	ENSMUSG00000099092	0	0
TRAPSeq_2	ENSMUSG00000099093	0	0
TRAPSeq_2	ENSMUSG00000099094	8	0
TRAPSeq_2	ENSMUSG00000099095	0	0
TRAPSeq_2	ENSMUSG00000099096	0	0
TRAPSeq_2	ENSMUSG00000099098	76	58
TRAPSeq_2	ENSMUSG00000099099	0	0
TRAPSeq_2	ENSMUSG00000099101	0	0
TRAPSeq_2	ENSMUSG00000099102	0	0
TRAPSeq_2	ENSMUSG00000099103	0	0
TRAPSeq_2	ENSMUSG00000099104	2	0
TRAPSeq_2	ENSMUSG00000099105	0	0
TRAPSeq_2	ENSMUSG00000099106	0	0
TRAPSeq_2	ENSMUSG00000099107	0	0
TRAPSeq_2	ENSMUSG00000099109	0	0
TRAPSeq_2	ENSMUSG00000099110	0	0
TRAPSeq_2	ENSMUSG00000099111	0	0
TRAPSeq_2	ENSMUSG00000099112	0	0
TRAPSeq_2	ENSMUSG00000099114	0	0
TRAPSeq_2	ENSMUSG00000099115	0	0
TRAPSeq_2	ENSMUSG00000099117	8	0
TRAPSeq_2	ENSMUSG00000099118	0	0
TRAPSeq_2	ENSMUSG00000099120	0	0
TRAPSeq_2	ENSMUSG00000099123	0	0
TRAPSeq_2	ENSMUSG00000099125	0	0
TRAPSeq_2	ENSMUSG00000099127	0	0
TRAPSeq_2	ENSMUSG00000099129	0	0
TRAPSeq_2	ENSMUSG00000099130	0	0
TRAPSeq_2	ENSMUSG00000099131	0	0
TRAPSeq_2	ENSMUSG00000099132	0	0
TRAPSeq_2	ENSMUSG00000099133	0	0
TRAPSeq_2	ENSMUSG00000099134	0	0
TRAPSeq_2	ENSMUSG00000099135	0	0
TRAPSeq_2	ENSMUSG00000099136	0	0
TRAPSeq_2	ENSMUSG00000099137	1	0
TRAPSeq_2	ENSMUSG00000099138	0	0
TRAPSeq_2	ENSMUSG00000099139	0	0
TRAPSeq_2	ENSMUSG00000099140	0	0
TRAPSeq_2	ENSMUSG00000099141	0	0
TRAPSeq_2	ENSMUSG00000099142	0	0
TRAPSeq_2	ENSMUSG00000099143	0	0
TRAPSeq_2	ENSMUSG00000099144	0	0
TRAPSeq_2	ENSMUSG00000099145	0	0
TRAPSeq_2	ENSMUSG00000099146	0	0
TRAPSeq_2	ENSMUSG00000099147	0	0
TRAPSeq_2	ENSMUSG00000099148	0	0
TRAPSeq_2	ENSMUSG00000099149	0	0
TRAPSeq_2	ENSMUSG00000099150	0	0
TRAPSeq_2	ENSMUSG00000099151	0	0
TRAPSeq_2	ENSMUSG00000099152	0	0
TRAPSeq_2	ENSMUSG00000099153	0	0
TRAPSeq_2	ENSMUSG00000099154	0	0
TRAPSeq_2	ENSMUSG00000099155	0	0
TRAPSeq_2	ENSMUSG00000099157	0	0
TRAPSeq_2	ENSMUSG00000099158	0	0
TRAPSeq_2	ENSMUSG00000099159	6	1
TRAPSeq_2	ENSMUSG00000099160	0	0
TRAPSeq_2	ENSMUSG00000099161	0	0
TRAPSeq_2	ENSMUSG00000099162	0	0
TRAPSeq_2	ENSMUSG00000099163	5	0
TRAPSeq_2	ENSMUSG00000099165	1	1
TRAPSeq_2	ENSMUSG00000099166	0	0
TRAPSeq_2	ENSMUSG00000099168	1	0
TRAPSeq_2	ENSMUSG00000099169	0	0
TRAPSeq_2	ENSMUSG00000099170	0	0
TRAPSeq_2	ENSMUSG00000099173	0	0
TRAPSeq_2	ENSMUSG00000099174	0	0
TRAPSeq_2	ENSMUSG00000099176	0	0
TRAPSeq_2	ENSMUSG00000099178	0	0
TRAPSeq_2	ENSMUSG00000099180	0	0
TRAPSeq_2	ENSMUSG00000099181	0	5
TRAPSeq_2	ENSMUSG00000099182	0	0
TRAPSeq_2	ENSMUSG00000099183	0	0
TRAPSeq_2	ENSMUSG00000099184	0	0
TRAPSeq_2	ENSMUSG00000099185	0	0
TRAPSeq_2	ENSMUSG00000099188	0	0
TRAPSeq_2	ENSMUSG00000099190	3	0
TRAPSeq_2	ENSMUSG00000099192	0	0
TRAPSeq_2	ENSMUSG00000099193	0	0
TRAPSeq_2	ENSMUSG00000099196	85	55
TRAPSeq_2	ENSMUSG00000099197	1	0
TRAPSeq_2	ENSMUSG00000099198	0	0
TRAPSeq_2	ENSMUSG00000099199	0	0
TRAPSeq_2	ENSMUSG00000099200	124	131
TRAPSeq_2	ENSMUSG00000099202	1	11
TRAPSeq_2	ENSMUSG00000099203	0	0
TRAPSeq_2	ENSMUSG00000099204	0	1
TRAPSeq_2	ENSMUSG00000099205	0	0
TRAPSeq_2	ENSMUSG00000099206	0	0
TRAPSeq_2	ENSMUSG00000099207	0	0
TRAPSeq_2	ENSMUSG00000099208	0	0
TRAPSeq_2	ENSMUSG00000099209	0	0
TRAPSeq_2	ENSMUSG00000099210	0	0
TRAPSeq_2	ENSMUSG00000099211	0	0
TRAPSeq_2	ENSMUSG00000099212	0	0
TRAPSeq_2	ENSMUSG00000099213	0	0
TRAPSeq_2	ENSMUSG00000099214	0	0
TRAPSeq_2	ENSMUSG00000099216	0	0
TRAPSeq_2	ENSMUSG00000099218	0	0
TRAPSeq_2	ENSMUSG00000099219	0	0
TRAPSeq_2	ENSMUSG00000099220	0	0
TRAPSeq_2	ENSMUSG00000099221	0	0
TRAPSeq_2	ENSMUSG00000099222	0	0
TRAPSeq_2	ENSMUSG00000099223	1	0
TRAPSeq_2	ENSMUSG00000099224	0	0
TRAPSeq_2	ENSMUSG00000099225	0	0
TRAPSeq_2	ENSMUSG00000099227	2423	2132
TRAPSeq_2	ENSMUSG00000099229	0	0
TRAPSeq_2	ENSMUSG00000099230	0	0
TRAPSeq_2	ENSMUSG00000099232	0	0
TRAPSeq_2	ENSMUSG00000099233	0	0
TRAPSeq_2	ENSMUSG00000099235	0	0
TRAPSeq_2	ENSMUSG00000099236	0	0
TRAPSeq_2	ENSMUSG00000099237	0	0
TRAPSeq_2	ENSMUSG00000099238	0	9
TRAPSeq_2	ENSMUSG00000099239	0	0
TRAPSeq_2	ENSMUSG00000099240	0	0
TRAPSeq_2	ENSMUSG00000099242	0	0
TRAPSeq_2	ENSMUSG00000099243	0	0
TRAPSeq_2	ENSMUSG00000099244	0	0
TRAPSeq_2	ENSMUSG00000099245	0	0
TRAPSeq_2	ENSMUSG00000099246	0	0
TRAPSeq_2	ENSMUSG00000099247	0	0
TRAPSeq_2	ENSMUSG00000099248	0	0
TRAPSeq_2	ENSMUSG00000099252	0	2
TRAPSeq_2	ENSMUSG00000099253	1	0
TRAPSeq_2	ENSMUSG00000099254	0	0
TRAPSeq_2	ENSMUSG00000099255	7	0
TRAPSeq_2	ENSMUSG00000099256	0	0
TRAPSeq_2	ENSMUSG00000099257	0	0
TRAPSeq_2	ENSMUSG00000099258	0	0
TRAPSeq_2	ENSMUSG00000099259	0	0
TRAPSeq_2	ENSMUSG00000099260	0	0
TRAPSeq_2	ENSMUSG00000099261	0	0
TRAPSeq_2	ENSMUSG00000099263	0	0
TRAPSeq_2	ENSMUSG00000099264	0	0
TRAPSeq_2	ENSMUSG00000099266	0	0
TRAPSeq_2	ENSMUSG00000099267	1	0
TRAPSeq_2	ENSMUSG00000099268	0	0
TRAPSeq_2	ENSMUSG00000099270	0	0
TRAPSeq_2	ENSMUSG00000099273	0	0
TRAPSeq_2	ENSMUSG00000099274	0	0
TRAPSeq_2	ENSMUSG00000099275	0	0
TRAPSeq_2	ENSMUSG00000099279	0	0
TRAPSeq_2	ENSMUSG00000099280	0	0
TRAPSeq_2	ENSMUSG00000099283	0	0
TRAPSeq_2	ENSMUSG00000099284	2	0
TRAPSeq_2	ENSMUSG00000099286	0	0
TRAPSeq_2	ENSMUSG00000099289	0	0
TRAPSeq_2	ENSMUSG00000099290	0	0
TRAPSeq_2	ENSMUSG00000099292	2	0
TRAPSeq_2	ENSMUSG00000099293	0	0
TRAPSeq_2	ENSMUSG00000099294	0	0
TRAPSeq_2	ENSMUSG00000099295	0	0
TRAPSeq_2	ENSMUSG00000099300	0	0
TRAPSeq_2	ENSMUSG00000099301	0	0
TRAPSeq_2	ENSMUSG00000099302	0	0
TRAPSeq_2	ENSMUSG00000099303	0	0
TRAPSeq_2	ENSMUSG00000099304	0	0
TRAPSeq_2	ENSMUSG00000099307	1	7
TRAPSeq_2	ENSMUSG00000099308	0	0
TRAPSeq_2	ENSMUSG00000099309	2	0
TRAPSeq_2	ENSMUSG00000099310	0	0
TRAPSeq_2	ENSMUSG00000099311	0	0
TRAPSeq_2	ENSMUSG00000099313	0	0
TRAPSeq_2	ENSMUSG00000099314	0	0
TRAPSeq_2	ENSMUSG00000099315	4	0
TRAPSeq_2	ENSMUSG00000099316	0	0
TRAPSeq_2	ENSMUSG00000099317	0	0
TRAPSeq_2	ENSMUSG00000099318	0	0
TRAPSeq_2	ENSMUSG00000099319	0	0
TRAPSeq_2	ENSMUSG00000099320	0	0
TRAPSeq_2	ENSMUSG00000099321	0	0
TRAPSeq_2	ENSMUSG00000099322	2	0
TRAPSeq_2	ENSMUSG00000099323	0	0
TRAPSeq_2	ENSMUSG00000099324	0	0
TRAPSeq_2	ENSMUSG00000099325	0	0
TRAPSeq_2	ENSMUSG00000099326	0	0
TRAPSeq_2	ENSMUSG00000099328	0	0
TRAPSeq_2	ENSMUSG00000099329	0	0
TRAPSeq_2	ENSMUSG00000099330	0	0
TRAPSeq_2	ENSMUSG00000099331	0	0
TRAPSeq_2	ENSMUSG00000099332	7	3
TRAPSeq_2	ENSMUSG00000099334	0	0
TRAPSeq_2	ENSMUSG00000099336	0	0
TRAPSeq_2	ENSMUSG00000099337	0	0
TRAPSeq_2	ENSMUSG00000099338	0	0
TRAPSeq_2	ENSMUSG00000099340	0	0
TRAPSeq_2	ENSMUSG00000099342	3	5
TRAPSeq_2	ENSMUSG00000099343	0	0
TRAPSeq_2	ENSMUSG00000099344	0	0
TRAPSeq_2	ENSMUSG00000099349	0	0
TRAPSeq_2	ENSMUSG00000099353	0	0
TRAPSeq_2	ENSMUSG00000099354	0	3
TRAPSeq_2	ENSMUSG00000099357	0	0
TRAPSeq_2	ENSMUSG00000099359	0	0
TRAPSeq_2	ENSMUSG00000099360	1	0
TRAPSeq_2	ENSMUSG00000099361	0	0
TRAPSeq_2	ENSMUSG00000099363	0	0
TRAPSeq_2	ENSMUSG00000099364	0	0
TRAPSeq_2	ENSMUSG00000099366	0	0
TRAPSeq_2	ENSMUSG00000099370	0	0
TRAPSeq_2	ENSMUSG00000099373	4	0
TRAPSeq_2	ENSMUSG00000099375	0	0
TRAPSeq_2	ENSMUSG00000099376	0	0
TRAPSeq_2	ENSMUSG00000099377	0	0
TRAPSeq_2	ENSMUSG00000099378	0	0
TRAPSeq_2	ENSMUSG00000099381	0	0
TRAPSeq_2	ENSMUSG00000099382	0	0
TRAPSeq_2	ENSMUSG00000099383	0	0
TRAPSeq_2	ENSMUSG00000099384	0	6
TRAPSeq_2	ENSMUSG00000099385	0	0
TRAPSeq_2	ENSMUSG00000099387	0	0
TRAPSeq_2	ENSMUSG00000099392	0	0
TRAPSeq_2	ENSMUSG00000099397	0	1
TRAPSeq_2	ENSMUSG00000099398	0	0
TRAPSeq_2	ENSMUSG00000099400	0	0
TRAPSeq_2	ENSMUSG00000099401	0	0
TRAPSeq_2	ENSMUSG00000099403	0	0
TRAPSeq_2	ENSMUSG00000099404	0	0
TRAPSeq_2	ENSMUSG00000099407	0	0
TRAPSeq_2	ENSMUSG00000099411	0	0
TRAPSeq_2	ENSMUSG00000099413	0	0
TRAPSeq_2	ENSMUSG00000099414	0	0
TRAPSeq_2	ENSMUSG00000099417	0	2
TRAPSeq_2	ENSMUSG00000099418	0	0
TRAPSeq_2	ENSMUSG00000099419	6	0
TRAPSeq_2	ENSMUSG00000099421	0	0
TRAPSeq_2	ENSMUSG00000099422	0	0
TRAPSeq_2	ENSMUSG00000099423	1	0
TRAPSeq_2	ENSMUSG00000099424	0	0
TRAPSeq_2	ENSMUSG00000099427	0	0
TRAPSeq_2	ENSMUSG00000099428	72	0
TRAPSeq_2	ENSMUSG00000099429	0	0
TRAPSeq_2	ENSMUSG00000099432	0	0
TRAPSeq_2	ENSMUSG00000099433	0	0
TRAPSeq_2	ENSMUSG00000099435	0	0
TRAPSeq_2	ENSMUSG00000099437	0	0
TRAPSeq_2	ENSMUSG00000099440	0	0
TRAPSeq_2	ENSMUSG00000099444	0	0
TRAPSeq_2	ENSMUSG00000099446	0	0
TRAPSeq_2	ENSMUSG00000099447	0	0
TRAPSeq_2	ENSMUSG00000099448	0	0
TRAPSeq_2	ENSMUSG00000099449	0	0
TRAPSeq_2	ENSMUSG00000099450	0	0
TRAPSeq_2	ENSMUSG00000099451	0	0
TRAPSeq_2	ENSMUSG00000099452	3	0
TRAPSeq_2	ENSMUSG00000099453	0	0
TRAPSeq_2	ENSMUSG00000099454	0	0
TRAPSeq_2	ENSMUSG00000099458	0	0
TRAPSeq_2	ENSMUSG00000099459	0	0
TRAPSeq_2	ENSMUSG00000099464	0	0
TRAPSeq_2	ENSMUSG00000099465	0	0
TRAPSeq_2	ENSMUSG00000099467	0	0
TRAPSeq_2	ENSMUSG00000099468	0	0
TRAPSeq_2	ENSMUSG00000099469	0	0
TRAPSeq_2	ENSMUSG00000099470	0	0
TRAPSeq_2	ENSMUSG00000099472	0	0
TRAPSeq_2	ENSMUSG00000099473	0	0
TRAPSeq_2	ENSMUSG00000099474	0	0
TRAPSeq_2	ENSMUSG00000099478	0	0
TRAPSeq_2	ENSMUSG00000099481	1	12
TRAPSeq_2	ENSMUSG00000099484	0	0
TRAPSeq_2	ENSMUSG00000099486	0	0
TRAPSeq_2	ENSMUSG00000099488	0	0
TRAPSeq_2	ENSMUSG00000099490	0	0
TRAPSeq_2	ENSMUSG00000099491	0	0
TRAPSeq_2	ENSMUSG00000099498	0	0
TRAPSeq_2	ENSMUSG00000099502	0	0
TRAPSeq_2	ENSMUSG00000099503	0	1
TRAPSeq_2	ENSMUSG00000099507	0	0
TRAPSeq_2	ENSMUSG00000099508	0	0
TRAPSeq_2	ENSMUSG00000099510	1	0
TRAPSeq_2	ENSMUSG00000099512	7	0
TRAPSeq_2	ENSMUSG00000099516	0	0
TRAPSeq_2	ENSMUSG00000099519	0	22
TRAPSeq_2	ENSMUSG00000099521	0	0
TRAPSeq_2	ENSMUSG00000099528	0	0
TRAPSeq_2	ENSMUSG00000099536	0	0
TRAPSeq_2	ENSMUSG00000099543	2	6
TRAPSeq_2	ENSMUSG00000099544	0	0
TRAPSeq_2	ENSMUSG00000099553	0	0
TRAPSeq_2	ENSMUSG00000099556	0	0
TRAPSeq_2	ENSMUSG00000099558	0	0
TRAPSeq_2	ENSMUSG00000099560	0	0
TRAPSeq_2	ENSMUSG00000099561	1	0
TRAPSeq_2	ENSMUSG00000099562	0	0
TRAPSeq_2	ENSMUSG00000099563	0	0
TRAPSeq_2	ENSMUSG00000099564	4	0
TRAPSeq_2	ENSMUSG00000099568	14	4
TRAPSeq_2	ENSMUSG00000099569	0	0
TRAPSeq_2	ENSMUSG00000099571	0	0
TRAPSeq_2	ENSMUSG00000099574	0	0
TRAPSeq_2	ENSMUSG00000099576	0	0
TRAPSeq_2	ENSMUSG00000099577	0	0
TRAPSeq_2	ENSMUSG00000099578	0	0
TRAPSeq_2	ENSMUSG00000099579	0	0
TRAPSeq_2	ENSMUSG00000099582	0	0
TRAPSeq_2	ENSMUSG00000099584	0	0
TRAPSeq_2	ENSMUSG00000099587	0	0
TRAPSeq_2	ENSMUSG00000099590	1	0
TRAPSeq_2	ENSMUSG00000099591	0	0
TRAPSeq_2	ENSMUSG00000099592	0	0
TRAPSeq_2	ENSMUSG00000099597	35	25
TRAPSeq_2	ENSMUSG00000099599	0	0
TRAPSeq_2	ENSMUSG00000099603	0	0
TRAPSeq_2	ENSMUSG00000099604	0	0
TRAPSeq_2	ENSMUSG00000099605	0	0
TRAPSeq_2	ENSMUSG00000099609	0	0
TRAPSeq_2	ENSMUSG00000099610	0	0
TRAPSeq_2	ENSMUSG00000099611	0	0
TRAPSeq_2	ENSMUSG00000099616	0	0
TRAPSeq_2	ENSMUSG00000099617	1	0
TRAPSeq_2	ENSMUSG00000099618	0	0
TRAPSeq_2	ENSMUSG00000099620	0	0
TRAPSeq_2	ENSMUSG00000099622	0	0
TRAPSeq_2	ENSMUSG00000099624	0	0
TRAPSeq_2	ENSMUSG00000099625	0	0
TRAPSeq_2	ENSMUSG00000099627	0	0
TRAPSeq_2	ENSMUSG00000099629	0	0
TRAPSeq_2	ENSMUSG00000099630	0	0
TRAPSeq_2	ENSMUSG00000099631	0	0
TRAPSeq_2	ENSMUSG00000099632	0	0
TRAPSeq_2	ENSMUSG00000099634	0	0
TRAPSeq_2	ENSMUSG00000099635	0	0
TRAPSeq_2	ENSMUSG00000099639	0	0
TRAPSeq_2	ENSMUSG00000099640	0	0
TRAPSeq_2	ENSMUSG00000099644	6	1
TRAPSeq_2	ENSMUSG00000099647	0	0
TRAPSeq_2	ENSMUSG00000099648	0	0
TRAPSeq_2	ENSMUSG00000099655	23	8
TRAPSeq_2	ENSMUSG00000099656	0	0
TRAPSeq_2	ENSMUSG00000099658	0	0
TRAPSeq_2	ENSMUSG00000099659	0	0
TRAPSeq_2	ENSMUSG00000099663	1	0
TRAPSeq_2	ENSMUSG00000099664	0	0
TRAPSeq_2	ENSMUSG00000099665	0	0
TRAPSeq_2	ENSMUSG00000099669	0	0
TRAPSeq_2	ENSMUSG00000099671	0	0
TRAPSeq_2	ENSMUSG00000099672	0	0
TRAPSeq_2	ENSMUSG00000099678	0	0
TRAPSeq_2	ENSMUSG00000099681	26	5
TRAPSeq_2	ENSMUSG00000099683	0	0
TRAPSeq_2	ENSMUSG00000099686	0	0
TRAPSeq_2	ENSMUSG00000099687	0	0
TRAPSeq_2	ENSMUSG00000099689	0	0
TRAPSeq_2	ENSMUSG00000099690	0	0
TRAPSeq_2	ENSMUSG00000099691	0	0
TRAPSeq_2	ENSMUSG00000099692	0	0
TRAPSeq_2	ENSMUSG00000099694	0	0
TRAPSeq_2	ENSMUSG00000099696	0	0
TRAPSeq_2	ENSMUSG00000099698	0	0
TRAPSeq_2	ENSMUSG00000099701	0	0
TRAPSeq_2	ENSMUSG00000099702	0	0
TRAPSeq_2	ENSMUSG00000099703	280	47
TRAPSeq_2	ENSMUSG00000099706	0	0
TRAPSeq_2	ENSMUSG00000099707	0	0
TRAPSeq_2	ENSMUSG00000099708	0	0
TRAPSeq_2	ENSMUSG00000099714	0	0
TRAPSeq_2	ENSMUSG00000099715	0	0
TRAPSeq_2	ENSMUSG00000099717	0	0
TRAPSeq_2	ENSMUSG00000099718	0	0
TRAPSeq_2	ENSMUSG00000099719	0	0
TRAPSeq_2	ENSMUSG00000099722	0	0
TRAPSeq_2	ENSMUSG00000099724	0	0
TRAPSeq_2	ENSMUSG00000099732	0	0
TRAPSeq_2	ENSMUSG00000099735	0	0
TRAPSeq_2	ENSMUSG00000099741	0	0
TRAPSeq_2	ENSMUSG00000099746	0	0
TRAPSeq_2	ENSMUSG00000099747	0	0
TRAPSeq_2	ENSMUSG00000099749	0	0
TRAPSeq_2	ENSMUSG00000099750	0	0
TRAPSeq_2	ENSMUSG00000099751	0	0
TRAPSeq_2	ENSMUSG00000099752	0	0
TRAPSeq_2	ENSMUSG00000099753	0	0
TRAPSeq_2	ENSMUSG00000099754	0	0
TRAPSeq_2	ENSMUSG00000099757	1	0
TRAPSeq_2	ENSMUSG00000099758	0	0
TRAPSeq_2	ENSMUSG00000099760	9	26
TRAPSeq_2	ENSMUSG00000099767	0	0
TRAPSeq_2	ENSMUSG00000099768	0	0
TRAPSeq_2	ENSMUSG00000099770	0	0
TRAPSeq_2	ENSMUSG00000099771	0	0
TRAPSeq_2	ENSMUSG00000099772	0	0
TRAPSeq_2	ENSMUSG00000099773	0	0
TRAPSeq_2	ENSMUSG00000099774	0	0
TRAPSeq_2	ENSMUSG00000099779	0	0
TRAPSeq_2	ENSMUSG00000099784	0	0
TRAPSeq_2	ENSMUSG00000099787	0	0
TRAPSeq_2	ENSMUSG00000099788	0	0
TRAPSeq_2	ENSMUSG00000099794	0	0
TRAPSeq_2	ENSMUSG00000099796	0	0
TRAPSeq_2	ENSMUSG00000099797	0	0
TRAPSeq_2	ENSMUSG00000099798	0	0
TRAPSeq_2	ENSMUSG00000099801	0	0
TRAPSeq_2	ENSMUSG00000099802	0	0
TRAPSeq_2	ENSMUSG00000099803	0	0
TRAPSeq_2	ENSMUSG00000099804	0	0
TRAPSeq_2	ENSMUSG00000099808	0	0
TRAPSeq_2	ENSMUSG00000099810	0	0
TRAPSeq_2	ENSMUSG00000099811	0	0
TRAPSeq_2	ENSMUSG00000099812	0	0
TRAPSeq_2	ENSMUSG00000099816	0	0
TRAPSeq_2	ENSMUSG00000099820	0	0
TRAPSeq_2	ENSMUSG00000099823	0	0
TRAPSeq_2	ENSMUSG00000099825	0	0
TRAPSeq_2	ENSMUSG00000099827	0	0
TRAPSeq_2	ENSMUSG00000099835	0	0
TRAPSeq_2	ENSMUSG00000099839	0	0
TRAPSeq_2	ENSMUSG00000099842	5	0
TRAPSeq_2	ENSMUSG00000099843	19	4
TRAPSeq_2	ENSMUSG00000099845	0	0
TRAPSeq_2	ENSMUSG00000099847	0	0
TRAPSeq_2	ENSMUSG00000099848	0	0
TRAPSeq_2	ENSMUSG00000099850	0	0
TRAPSeq_2	ENSMUSG00000099851	0	0
TRAPSeq_2	ENSMUSG00000099853	0	0
TRAPSeq_2	ENSMUSG00000099854	0	0
TRAPSeq_2	ENSMUSG00000099858	3	0
TRAPSeq_2	ENSMUSG00000099860	0	0
TRAPSeq_2	ENSMUSG00000099863	0	0
TRAPSeq_2	ENSMUSG00000099864	0	0
TRAPSeq_2	ENSMUSG00000099868	0	0
TRAPSeq_2	ENSMUSG00000099869	66	0
TRAPSeq_2	ENSMUSG00000099870	0	0
TRAPSeq_2	ENSMUSG00000099872	0	0
TRAPSeq_2	ENSMUSG00000099874	0	0
TRAPSeq_2	ENSMUSG00000099877	0	0
TRAPSeq_2	ENSMUSG00000099878	0	0
TRAPSeq_2	ENSMUSG00000099879	1	0
TRAPSeq_2	ENSMUSG00000099881	0	0
TRAPSeq_2	ENSMUSG00000099882	0	0
TRAPSeq_2	ENSMUSG00000099884	0	0
TRAPSeq_2	ENSMUSG00000099886	0	0
TRAPSeq_2	ENSMUSG00000099889	0	0
TRAPSeq_2	ENSMUSG00000099890	0	0
TRAPSeq_2	ENSMUSG00000099892	0	0
TRAPSeq_2	ENSMUSG00000099893	0	0
TRAPSeq_2	ENSMUSG00000099895	0	0
TRAPSeq_2	ENSMUSG00000099899	0	0
TRAPSeq_2	ENSMUSG00000099902	0	1
TRAPSeq_2	ENSMUSG00000099906	0	0
TRAPSeq_2	ENSMUSG00000099907	128	245
TRAPSeq_2	ENSMUSG00000099908	0	0
TRAPSeq_2	ENSMUSG00000099909	0	0
TRAPSeq_2	ENSMUSG00000099911	0	0
TRAPSeq_2	ENSMUSG00000099913	0	0
TRAPSeq_2	ENSMUSG00000099917	0	0
TRAPSeq_2	ENSMUSG00000099918	0	0
TRAPSeq_2	ENSMUSG00000099922	0	0
TRAPSeq_2	ENSMUSG00000099923	18	11
TRAPSeq_2	ENSMUSG00000099924	0	0
TRAPSeq_2	ENSMUSG00000099926	0	0
TRAPSeq_2	ENSMUSG00000099928	0	0
TRAPSeq_2	ENSMUSG00000099931	0	0
TRAPSeq_2	ENSMUSG00000099933	0	0
TRAPSeq_2	ENSMUSG00000099934	0	2
TRAPSeq_2	ENSMUSG00000099936	0	0
TRAPSeq_2	ENSMUSG00000099937	1	3
TRAPSeq_2	ENSMUSG00000099938	2	4
TRAPSeq_2	ENSMUSG00000099941	0	0
TRAPSeq_2	ENSMUSG00000099943	0	0
TRAPSeq_2	ENSMUSG00000099945	0	0
TRAPSeq_2	ENSMUSG00000099947	0	0
TRAPSeq_2	ENSMUSG00000099950	0	0
TRAPSeq_2	ENSMUSG00000099951	0	0
TRAPSeq_2	ENSMUSG00000099952	0	0
TRAPSeq_2	ENSMUSG00000099954	0	0
TRAPSeq_2	ENSMUSG00000099958	0	0
TRAPSeq_2	ENSMUSG00000099959	0	0
TRAPSeq_2	ENSMUSG00000099960	0	0
TRAPSeq_2	ENSMUSG00000099964	0	0
TRAPSeq_2	ENSMUSG00000099966	0	2
TRAPSeq_2	ENSMUSG00000099968	0	0
TRAPSeq_2	ENSMUSG00000099971	0	0
TRAPSeq_2	ENSMUSG00000099974	0	0
TRAPSeq_2	ENSMUSG00000099983	0	0
TRAPSeq_2	ENSMUSG00000099988	0	0
TRAPSeq_2	ENSMUSG00000099989	0	0
TRAPSeq_2	ENSMUSG00000099994	0	0
TRAPSeq_2	ENSMUSG00000099995	0	0
TRAPSeq_2	ENSMUSG00000099996	0	0
TRAPSeq_2	ENSMUSG00000099998	3	0
TRAPSeq_2	ENSMUSG00000100000	0	0
TRAPSeq_2	ENSMUSG00000100001	0	0
TRAPSeq_2	ENSMUSG00000100002	0	0
TRAPSeq_2	ENSMUSG00000100005	2	0
TRAPSeq_2	ENSMUSG00000100006	0	0
TRAPSeq_2	ENSMUSG00000100009	1	0
TRAPSeq_2	ENSMUSG00000100010	0	0
TRAPSeq_2	ENSMUSG00000100013	0	0
TRAPSeq_2	ENSMUSG00000100014	0	0
TRAPSeq_2	ENSMUSG00000100016	0	0
TRAPSeq_2	ENSMUSG00000100017	119	0
TRAPSeq_2	ENSMUSG00000100018	0	0
TRAPSeq_2	ENSMUSG00000100019	0	0
TRAPSeq_2	ENSMUSG00000100020	0	0
TRAPSeq_2	ENSMUSG00000100021	0	0
TRAPSeq_2	ENSMUSG00000100022	0	0
TRAPSeq_2	ENSMUSG00000100027	0	0
TRAPSeq_2	ENSMUSG00000100029	0	0
TRAPSeq_2	ENSMUSG00000100031	0	0
TRAPSeq_2	ENSMUSG00000100037	0	0
TRAPSeq_2	ENSMUSG00000100039	32	21
TRAPSeq_2	ENSMUSG00000100040	0	0
TRAPSeq_2	ENSMUSG00000100041	0	0
TRAPSeq_2	ENSMUSG00000100042	0	0
TRAPSeq_2	ENSMUSG00000100044	0	0
TRAPSeq_2	ENSMUSG00000100046	0	0
TRAPSeq_2	ENSMUSG00000100053	0	0
TRAPSeq_2	ENSMUSG00000100059	0	0
TRAPSeq_2	ENSMUSG00000100060	0	0
TRAPSeq_2	ENSMUSG00000100062	0	0
TRAPSeq_2	ENSMUSG00000100065	0	0
TRAPSeq_2	ENSMUSG00000100069	0	0
TRAPSeq_2	ENSMUSG00000100071	0	0
TRAPSeq_2	ENSMUSG00000100075	0	1
TRAPSeq_2	ENSMUSG00000100079	0	0
TRAPSeq_2	ENSMUSG00000100081	0	0
TRAPSeq_2	ENSMUSG00000100084	1	0
TRAPSeq_2	ENSMUSG00000100088	0	0
TRAPSeq_2	ENSMUSG00000100090	0	0
TRAPSeq_2	ENSMUSG00000100093	0	0
TRAPSeq_2	ENSMUSG00000100094	0	0
TRAPSeq_2	ENSMUSG00000100096	2	0
TRAPSeq_2	ENSMUSG00000100100	2	0
TRAPSeq_2	ENSMUSG00000100101	0	0
TRAPSeq_2	ENSMUSG00000100106	0	0
TRAPSeq_2	ENSMUSG00000100108	0	0
TRAPSeq_2	ENSMUSG00000100110	0	0
TRAPSeq_2	ENSMUSG00000100111	0	0
TRAPSeq_2	ENSMUSG00000100113	0	0
TRAPSeq_2	ENSMUSG00000100119	0	0
TRAPSeq_2	ENSMUSG00000100120	0	0
TRAPSeq_2	ENSMUSG00000100121	0	0
TRAPSeq_2	ENSMUSG00000100122	0	0
TRAPSeq_2	ENSMUSG00000100123	0	0
TRAPSeq_2	ENSMUSG00000100127	0	0
TRAPSeq_2	ENSMUSG00000100128	0	0
TRAPSeq_2	ENSMUSG00000100129	0	0
TRAPSeq_2	ENSMUSG00000100130	10	1
TRAPSeq_2	ENSMUSG00000100134	0	0
TRAPSeq_2	ENSMUSG00000100135	0	0
TRAPSeq_2	ENSMUSG00000100138	0	0
TRAPSeq_2	ENSMUSG00000100143	3	2
TRAPSeq_2	ENSMUSG00000100146	0	0
TRAPSeq_2	ENSMUSG00000100147	5	0
TRAPSeq_2	ENSMUSG00000100150	0	0
TRAPSeq_2	ENSMUSG00000100151	0	0
TRAPSeq_2	ENSMUSG00000100152	0	0
TRAPSeq_2	ENSMUSG00000100154	0	0
TRAPSeq_2	ENSMUSG00000100155	3	17
TRAPSeq_2	ENSMUSG00000100156	0	0
TRAPSeq_2	ENSMUSG00000100157	0	0
TRAPSeq_2	ENSMUSG00000100158	56	29
TRAPSeq_2	ENSMUSG00000100160	0	0
TRAPSeq_2	ENSMUSG00000100162	17	34
TRAPSeq_2	ENSMUSG00000100164	29	34
TRAPSeq_2	ENSMUSG00000100166	0	0
TRAPSeq_2	ENSMUSG00000100168	0	0
TRAPSeq_2	ENSMUSG00000100170	0	0
TRAPSeq_2	ENSMUSG00000100172	0	0
TRAPSeq_2	ENSMUSG00000100174	1	0
TRAPSeq_2	ENSMUSG00000100175	0	0
TRAPSeq_2	ENSMUSG00000100178	0	0
TRAPSeq_2	ENSMUSG00000100180	0	0
TRAPSeq_2	ENSMUSG00000100182	0	0
TRAPSeq_2	ENSMUSG00000100185	0	0
TRAPSeq_2	ENSMUSG00000100186	0	0
TRAPSeq_2	ENSMUSG00000100188	0	0
TRAPSeq_2	ENSMUSG00000100189	0	0
TRAPSeq_2	ENSMUSG00000100190	0	0
TRAPSeq_2	ENSMUSG00000100192	5	4
TRAPSeq_2	ENSMUSG00000100197	0	0
TRAPSeq_2	ENSMUSG00000100198	0	0
TRAPSeq_2	ENSMUSG00000100199	0	0
TRAPSeq_2	ENSMUSG00000100201	0	0
TRAPSeq_2	ENSMUSG00000100202	0	0
TRAPSeq_2	ENSMUSG00000100204	0	0
TRAPSeq_2	ENSMUSG00000100205	0	0
TRAPSeq_2	ENSMUSG00000100209	0	0
TRAPSeq_2	ENSMUSG00000100210	218	0
TRAPSeq_2	ENSMUSG00000100211	0	2
TRAPSeq_2	ENSMUSG00000100212	0	0
TRAPSeq_2	ENSMUSG00000100213	40	2
TRAPSeq_2	ENSMUSG00000100215	0	0
TRAPSeq_2	ENSMUSG00000100217	0	0
TRAPSeq_2	ENSMUSG00000100218	0	0
TRAPSeq_2	ENSMUSG00000100219	0	0
TRAPSeq_2	ENSMUSG00000100220	0	0
TRAPSeq_2	ENSMUSG00000100221	0	0
TRAPSeq_2	ENSMUSG00000100222	0	0
TRAPSeq_2	ENSMUSG00000100224	0	0
TRAPSeq_2	ENSMUSG00000100225	0	0
TRAPSeq_2	ENSMUSG00000100230	0	0
TRAPSeq_2	ENSMUSG00000100235	34	16
TRAPSeq_2	ENSMUSG00000100236	0	0
TRAPSeq_2	ENSMUSG00000100237	0	0
TRAPSeq_2	ENSMUSG00000100241	7	0
TRAPSeq_2	ENSMUSG00000100247	0	0
TRAPSeq_2	ENSMUSG00000100250	0	0
TRAPSeq_2	ENSMUSG00000100252	348	210
TRAPSeq_2	ENSMUSG00000100253	0	0
TRAPSeq_2	ENSMUSG00000100254	1	0
TRAPSeq_2	ENSMUSG00000100257	0	0
TRAPSeq_2	ENSMUSG00000100259	92	1
TRAPSeq_2	ENSMUSG00000100261	0	0
TRAPSeq_2	ENSMUSG00000100265	0	0
TRAPSeq_2	ENSMUSG00000100266	0	0
TRAPSeq_2	ENSMUSG00000100267	0	0
TRAPSeq_2	ENSMUSG00000100269	0	0
TRAPSeq_2	ENSMUSG00000100272	0	0
TRAPSeq_2	ENSMUSG00000100274	0	0
TRAPSeq_2	ENSMUSG00000100277	0	0
TRAPSeq_2	ENSMUSG00000100279	0	0
TRAPSeq_2	ENSMUSG00000100280	0	0
TRAPSeq_2	ENSMUSG00000100281	0	0
TRAPSeq_2	ENSMUSG00000100282	0	0
TRAPSeq_2	ENSMUSG00000100290	0	0
TRAPSeq_2	ENSMUSG00000100291	0	0
TRAPSeq_2	ENSMUSG00000100294	0	0
TRAPSeq_2	ENSMUSG00000100296	0	0
TRAPSeq_2	ENSMUSG00000100297	0	0
TRAPSeq_2	ENSMUSG00000100301	0	0
TRAPSeq_2	ENSMUSG00000100302	0	0
TRAPSeq_2	ENSMUSG00000100303	2	0
TRAPSeq_2	ENSMUSG00000100304	0	0
TRAPSeq_2	ENSMUSG00000100306	0	0
TRAPSeq_2	ENSMUSG00000100310	0	0
TRAPSeq_2	ENSMUSG00000100313	0	0
TRAPSeq_2	ENSMUSG00000100314	0	0
TRAPSeq_2	ENSMUSG00000100315	0	0
TRAPSeq_2	ENSMUSG00000100318	0	0
TRAPSeq_2	ENSMUSG00000100319	0	0
TRAPSeq_2	ENSMUSG00000100323	0	0
TRAPSeq_2	ENSMUSG00000100334	6	0
TRAPSeq_2	ENSMUSG00000100335	0	0
TRAPSeq_2	ENSMUSG00000100336	0	0
TRAPSeq_2	ENSMUSG00000100337	0	0
TRAPSeq_2	ENSMUSG00000100340	0	0
TRAPSeq_2	ENSMUSG00000100341	0	0
TRAPSeq_2	ENSMUSG00000100344	0	0
TRAPSeq_2	ENSMUSG00000100345	0	0
TRAPSeq_2	ENSMUSG00000100346	0	0
TRAPSeq_2	ENSMUSG00000100347	0	11
TRAPSeq_2	ENSMUSG00000100348	0	0
TRAPSeq_2	ENSMUSG00000100349	0	0
TRAPSeq_2	ENSMUSG00000100351	0	0
TRAPSeq_2	ENSMUSG00000100354	0	0
TRAPSeq_2	ENSMUSG00000100357	0	0
TRAPSeq_2	ENSMUSG00000100361	0	0
TRAPSeq_2	ENSMUSG00000100362	0	0
TRAPSeq_2	ENSMUSG00000100367	0	0
TRAPSeq_2	ENSMUSG00000100371	0	0
TRAPSeq_2	ENSMUSG00000100372	0	0
TRAPSeq_2	ENSMUSG00000100375	0	0
TRAPSeq_2	ENSMUSG00000100378	0	0
TRAPSeq_2	ENSMUSG00000100380	0	0
TRAPSeq_2	ENSMUSG00000100381	0	0
TRAPSeq_2	ENSMUSG00000100382	3	0
TRAPSeq_2	ENSMUSG00000100383	3	0
TRAPSeq_2	ENSMUSG00000100387	2	0
TRAPSeq_2	ENSMUSG00000100389	0	0
TRAPSeq_2	ENSMUSG00000100392	0	0
TRAPSeq_2	ENSMUSG00000100393	1	15
TRAPSeq_2	ENSMUSG00000100394	0	0
TRAPSeq_2	ENSMUSG00000100395	0	0
TRAPSeq_2	ENSMUSG00000100396	36	45
TRAPSeq_2	ENSMUSG00000100397	0	0
TRAPSeq_2	ENSMUSG00000100398	0	0
TRAPSeq_2	ENSMUSG00000100400	0	0
TRAPSeq_2	ENSMUSG00000100402	0	0
TRAPSeq_2	ENSMUSG00000100405	0	0
TRAPSeq_2	ENSMUSG00000100409	1	0
TRAPSeq_2	ENSMUSG00000100410	6	0
TRAPSeq_2	ENSMUSG00000100416	0	0
TRAPSeq_2	ENSMUSG00000100417	2	1
TRAPSeq_2	ENSMUSG00000100418	0	0
TRAPSeq_2	ENSMUSG00000100420	0	0
TRAPSeq_2	ENSMUSG00000100426	0	0
TRAPSeq_2	ENSMUSG00000100429	0	0
TRAPSeq_2	ENSMUSG00000100430	0	0
TRAPSeq_2	ENSMUSG00000100431	0	0
TRAPSeq_2	ENSMUSG00000100432	0	0
TRAPSeq_2	ENSMUSG00000100436	0	0
TRAPSeq_2	ENSMUSG00000100437	0	0
TRAPSeq_2	ENSMUSG00000100439	0	0
TRAPSeq_2	ENSMUSG00000100441	0	0
TRAPSeq_2	ENSMUSG00000100444	0	0
TRAPSeq_2	ENSMUSG00000100450	0	0
TRAPSeq_2	ENSMUSG00000100451	0	0
TRAPSeq_2	ENSMUSG00000100454	0	5
TRAPSeq_2	ENSMUSG00000100455	1	6
TRAPSeq_2	ENSMUSG00000100457	0	0
TRAPSeq_2	ENSMUSG00000100459	0	0
TRAPSeq_2	ENSMUSG00000100462	0	0
TRAPSeq_2	ENSMUSG00000100465	4	0
TRAPSeq_2	ENSMUSG00000100466	0	0
TRAPSeq_2	ENSMUSG00000100470	0	0
TRAPSeq_2	ENSMUSG00000100471	0	0
TRAPSeq_2	ENSMUSG00000100475	0	0
TRAPSeq_2	ENSMUSG00000100476	0	0
TRAPSeq_2	ENSMUSG00000100480	0	0
TRAPSeq_2	ENSMUSG00000100483	0	0
TRAPSeq_2	ENSMUSG00000100484	0	0
TRAPSeq_2	ENSMUSG00000100486	0	0
TRAPSeq_2	ENSMUSG00000100487	0	0
TRAPSeq_2	ENSMUSG00000100496	0	0
TRAPSeq_2	ENSMUSG00000100497	0	0
TRAPSeq_2	ENSMUSG00000100502	0	0
TRAPSeq_2	ENSMUSG00000100503	0	0
TRAPSeq_2	ENSMUSG00000100504	0	0
TRAPSeq_2	ENSMUSG00000100510	0	0
TRAPSeq_2	ENSMUSG00000100512	0	0
TRAPSeq_2	ENSMUSG00000100513	0	0
TRAPSeq_2	ENSMUSG00000100515	0	0
TRAPSeq_2	ENSMUSG00000100516	0	0
TRAPSeq_2	ENSMUSG00000100517	0	0
TRAPSeq_2	ENSMUSG00000100518	0	0
TRAPSeq_2	ENSMUSG00000100522	0	0
TRAPSeq_2	ENSMUSG00000100523	0	0
TRAPSeq_2	ENSMUSG00000100524	0	0
TRAPSeq_2	ENSMUSG00000100525	0	0
TRAPSeq_2	ENSMUSG00000100528	0	0
TRAPSeq_2	ENSMUSG00000100529	0	0
TRAPSeq_2	ENSMUSG00000100530	0	0
TRAPSeq_2	ENSMUSG00000100534	0	0
TRAPSeq_2	ENSMUSG00000100536	0	0
TRAPSeq_2	ENSMUSG00000100538	0	0
TRAPSeq_2	ENSMUSG00000100546	0	0
TRAPSeq_2	ENSMUSG00000100548	18	0
TRAPSeq_2	ENSMUSG00000100549	0	0
TRAPSeq_2	ENSMUSG00000100551	0	0
TRAPSeq_2	ENSMUSG00000100552	0	0
TRAPSeq_2	ENSMUSG00000100553	0	1
TRAPSeq_2	ENSMUSG00000100554	0	0
TRAPSeq_2	ENSMUSG00000100556	0	0
TRAPSeq_2	ENSMUSG00000100557	0	0
TRAPSeq_2	ENSMUSG00000100558	0	0
TRAPSeq_2	ENSMUSG00000100561	0	0
TRAPSeq_2	ENSMUSG00000100562	0	0
TRAPSeq_2	ENSMUSG00000100563	325	116
TRAPSeq_2	ENSMUSG00000100568	0	0
TRAPSeq_2	ENSMUSG00000100572	0	78
TRAPSeq_2	ENSMUSG00000100573	0	0
TRAPSeq_2	ENSMUSG00000100577	0	0
TRAPSeq_2	ENSMUSG00000100580	0	0
TRAPSeq_2	ENSMUSG00000100583	0	2
TRAPSeq_2	ENSMUSG00000100585	0	1
TRAPSeq_2	ENSMUSG00000100586	0	0
TRAPSeq_2	ENSMUSG00000100589	0	0
TRAPSeq_2	ENSMUSG00000100590	0	0
TRAPSeq_2	ENSMUSG00000100592	0	0
TRAPSeq_2	ENSMUSG00000100593	0	0
TRAPSeq_2	ENSMUSG00000100594	5	11
TRAPSeq_2	ENSMUSG00000100595	0	0
TRAPSeq_2	ENSMUSG00000100596	0	0
TRAPSeq_2	ENSMUSG00000100599	12	0
TRAPSeq_2	ENSMUSG00000100600	23	12
TRAPSeq_2	ENSMUSG00000100601	0	0
TRAPSeq_2	ENSMUSG00000100603	0	0
TRAPSeq_2	ENSMUSG00000100605	0	0
TRAPSeq_2	ENSMUSG00000100615	0	0
TRAPSeq_2	ENSMUSG00000100616	0	0
TRAPSeq_2	ENSMUSG00000100618	0	8
TRAPSeq_2	ENSMUSG00000100620	38	40
TRAPSeq_2	ENSMUSG00000100621	22	16
TRAPSeq_2	ENSMUSG00000100622	5	0
TRAPSeq_2	ENSMUSG00000100623	0	0
TRAPSeq_2	ENSMUSG00000100625	0	0
TRAPSeq_2	ENSMUSG00000100627	0	0
TRAPSeq_2	ENSMUSG00000100629	2	0
TRAPSeq_2	ENSMUSG00000100630	0	0
TRAPSeq_2	ENSMUSG00000100632	0	0
TRAPSeq_2	ENSMUSG00000100635	0	0
TRAPSeq_2	ENSMUSG00000100636	2	0
TRAPSeq_2	ENSMUSG00000100642	1	2
TRAPSeq_2	ENSMUSG00000100648	0	0
TRAPSeq_2	ENSMUSG00000100650	1	1
TRAPSeq_2	ENSMUSG00000100652	3	2
TRAPSeq_2	ENSMUSG00000100658	0	0
TRAPSeq_2	ENSMUSG00000100660	0	0
TRAPSeq_2	ENSMUSG00000100662	0	0
TRAPSeq_2	ENSMUSG00000100663	0	0
TRAPSeq_2	ENSMUSG00000100664	0	0
TRAPSeq_2	ENSMUSG00000100665	0	0
TRAPSeq_2	ENSMUSG00000100666	0	2
TRAPSeq_2	ENSMUSG00000100668	0	0
TRAPSeq_2	ENSMUSG00000100670	0	0
TRAPSeq_2	ENSMUSG00000100671	0	0
TRAPSeq_2	ENSMUSG00000100672	0	0
TRAPSeq_2	ENSMUSG00000100674	0	0
TRAPSeq_2	ENSMUSG00000100679	0	0
TRAPSeq_2	ENSMUSG00000100680	0	0
TRAPSeq_2	ENSMUSG00000100681	0	0
TRAPSeq_2	ENSMUSG00000100684	0	0
TRAPSeq_2	ENSMUSG00000100685	0	0
TRAPSeq_2	ENSMUSG00000100687	0	0
TRAPSeq_2	ENSMUSG00000100689	0	0
TRAPSeq_2	ENSMUSG00000100691	5	4
TRAPSeq_2	ENSMUSG00000100696	0	0
TRAPSeq_2	ENSMUSG00000100697	0	0
TRAPSeq_2	ENSMUSG00000100701	0	0
TRAPSeq_2	ENSMUSG00000100702	0	0
TRAPSeq_2	ENSMUSG00000100704	0	0
TRAPSeq_2	ENSMUSG00000100706	0	0
TRAPSeq_2	ENSMUSG00000100707	3	4
TRAPSeq_2	ENSMUSG00000100711	0	0
TRAPSeq_2	ENSMUSG00000100713	0	0
TRAPSeq_2	ENSMUSG00000100717	0	0
TRAPSeq_2	ENSMUSG00000100727	0	0
TRAPSeq_2	ENSMUSG00000100728	0	6
TRAPSeq_2	ENSMUSG00000100729	0	0
TRAPSeq_2	ENSMUSG00000100733	0	0
TRAPSeq_2	ENSMUSG00000100736	0	0
TRAPSeq_2	ENSMUSG00000100738	0	0
TRAPSeq_2	ENSMUSG00000100743	0	0
TRAPSeq_2	ENSMUSG00000100744	0	0
TRAPSeq_2	ENSMUSG00000100747	0	156
TRAPSeq_2	ENSMUSG00000100759	0	0
TRAPSeq_2	ENSMUSG00000100760	4	5
TRAPSeq_2	ENSMUSG00000100761	0	0
TRAPSeq_2	ENSMUSG00000100762	0	0
TRAPSeq_2	ENSMUSG00000100763	0	0
TRAPSeq_2	ENSMUSG00000100764	0	0
TRAPSeq_2	ENSMUSG00000100767	0	0
TRAPSeq_2	ENSMUSG00000100769	0	0
TRAPSeq_2	ENSMUSG00000100770	0	0
TRAPSeq_2	ENSMUSG00000100775	0	0
TRAPSeq_2	ENSMUSG00000100776	0	0
TRAPSeq_2	ENSMUSG00000100777	0	0
TRAPSeq_2	ENSMUSG00000100781	0	0
TRAPSeq_2	ENSMUSG00000100782	0	0
TRAPSeq_2	ENSMUSG00000100783	5	0
TRAPSeq_2	ENSMUSG00000100786	0	0
TRAPSeq_2	ENSMUSG00000100788	0	0
TRAPSeq_2	ENSMUSG00000100789	0	0
TRAPSeq_2	ENSMUSG00000100791	0	0
TRAPSeq_2	ENSMUSG00000100793	0	0
TRAPSeq_2	ENSMUSG00000100794	0	0
TRAPSeq_2	ENSMUSG00000100795	0	0
TRAPSeq_2	ENSMUSG00000100796	1	0
TRAPSeq_2	ENSMUSG00000100798	1	0
TRAPSeq_2	ENSMUSG00000100799	0	0
TRAPSeq_2	ENSMUSG00000100807	12	13
TRAPSeq_2	ENSMUSG00000100808	0	0
TRAPSeq_2	ENSMUSG00000100810	0	0
TRAPSeq_2	ENSMUSG00000100811	6	0
TRAPSeq_2	ENSMUSG00000100812	0	0
TRAPSeq_2	ENSMUSG00000100813	1	0
TRAPSeq_2	ENSMUSG00000100814	0	0
TRAPSeq_2	ENSMUSG00000100815	0	0
TRAPSeq_2	ENSMUSG00000100816	0	0
TRAPSeq_2	ENSMUSG00000100819	0	0
TRAPSeq_2	ENSMUSG00000100824	0	0
TRAPSeq_2	ENSMUSG00000100825	0	0
TRAPSeq_2	ENSMUSG00000100827	0	0
TRAPSeq_2	ENSMUSG00000100828	0	0
TRAPSeq_2	ENSMUSG00000100830	0	0
TRAPSeq_2	ENSMUSG00000100831	0	0
TRAPSeq_2	ENSMUSG00000100832	0	0
TRAPSeq_2	ENSMUSG00000100833	0	2
TRAPSeq_2	ENSMUSG00000100836	0	0
TRAPSeq_2	ENSMUSG00000100837	26	0
TRAPSeq_2	ENSMUSG00000100838	57	0
TRAPSeq_2	ENSMUSG00000100843	0	0
TRAPSeq_2	ENSMUSG00000100844	0	0
TRAPSeq_2	ENSMUSG00000100846	0	0
TRAPSeq_2	ENSMUSG00000100847	1	0
TRAPSeq_2	ENSMUSG00000100850	0	0
TRAPSeq_2	ENSMUSG00000100851	2	2
TRAPSeq_2	ENSMUSG00000100857	0	0
TRAPSeq_2	ENSMUSG00000100860	0	0
TRAPSeq_2	ENSMUSG00000100865	2	0
TRAPSeq_2	ENSMUSG00000100866	0	0
TRAPSeq_2	ENSMUSG00000100867	3	3
TRAPSeq_2	ENSMUSG00000100868	0	0
TRAPSeq_2	ENSMUSG00000100872	0	0
TRAPSeq_2	ENSMUSG00000100876	13	3
TRAPSeq_2	ENSMUSG00000100880	0	0
TRAPSeq_2	ENSMUSG00000100884	0	0
TRAPSeq_2	ENSMUSG00000100890	0	0
TRAPSeq_2	ENSMUSG00000100891	0	0
TRAPSeq_2	ENSMUSG00000100893	0	0
TRAPSeq_2	ENSMUSG00000100894	0	0
TRAPSeq_2	ENSMUSG00000100899	0	0
TRAPSeq_2	ENSMUSG00000100901	0	0
TRAPSeq_2	ENSMUSG00000100905	0	0
TRAPSeq_2	ENSMUSG00000100908	0	0
TRAPSeq_2	ENSMUSG00000100909	0	0
TRAPSeq_2	ENSMUSG00000100910	0	0
TRAPSeq_2	ENSMUSG00000100911	0	0
TRAPSeq_2	ENSMUSG00000100912	0	0
TRAPSeq_2	ENSMUSG00000100913	0	0
TRAPSeq_2	ENSMUSG00000100916	0	0
TRAPSeq_2	ENSMUSG00000100917	0	0
TRAPSeq_2	ENSMUSG00000100918	0	0
TRAPSeq_2	ENSMUSG00000100920	0	0
TRAPSeq_2	ENSMUSG00000100924	0	0
TRAPSeq_2	ENSMUSG00000100927	0	1
TRAPSeq_2	ENSMUSG00000100929	4	3
TRAPSeq_2	ENSMUSG00000100931	0	0
TRAPSeq_2	ENSMUSG00000100932	0	0
TRAPSeq_2	ENSMUSG00000100935	0	0
TRAPSeq_2	ENSMUSG00000100936	0	0
TRAPSeq_2	ENSMUSG00000100937	0	0
TRAPSeq_2	ENSMUSG00000100940	0	0
TRAPSeq_2	ENSMUSG00000100941	0	0
TRAPSeq_2	ENSMUSG00000100943	0	0
TRAPSeq_2	ENSMUSG00000100945	0	0
TRAPSeq_2	ENSMUSG00000100954	161	166
TRAPSeq_2	ENSMUSG00000100955	0	0
TRAPSeq_2	ENSMUSG00000100959	0	0
TRAPSeq_2	ENSMUSG00000100962	0	0
TRAPSeq_2	ENSMUSG00000100963	2	0
TRAPSeq_2	ENSMUSG00000100965	0	0
TRAPSeq_2	ENSMUSG00000100966	0	0
TRAPSeq_2	ENSMUSG00000100967	0	4
TRAPSeq_2	ENSMUSG00000100975	0	0
TRAPSeq_2	ENSMUSG00000100977	0	0
TRAPSeq_2	ENSMUSG00000100979	0	0
TRAPSeq_2	ENSMUSG00000100980	1	0
TRAPSeq_2	ENSMUSG00000100981	0	0
TRAPSeq_2	ENSMUSG00000100985	0	0
TRAPSeq_2	ENSMUSG00000100987	0	0
TRAPSeq_2	ENSMUSG00000100990	0	0
TRAPSeq_2	ENSMUSG00000100992	0	0
TRAPSeq_2	ENSMUSG00000100998	0	0
TRAPSeq_2	ENSMUSG00000101000	0	0
TRAPSeq_2	ENSMUSG00000101001	0	0
TRAPSeq_2	ENSMUSG00000101004	0	0
TRAPSeq_2	ENSMUSG00000101006	1	0
TRAPSeq_2	ENSMUSG00000101007	0	0
TRAPSeq_2	ENSMUSG00000101008	0	0
TRAPSeq_2	ENSMUSG00000101009	0	0
TRAPSeq_2	ENSMUSG00000101011	0	0
TRAPSeq_2	ENSMUSG00000101012	0	0
TRAPSeq_2	ENSMUSG00000101013	1	0
TRAPSeq_2	ENSMUSG00000101014	20	9
TRAPSeq_2	ENSMUSG00000101015	0	0
TRAPSeq_2	ENSMUSG00000101023	0	0
TRAPSeq_2	ENSMUSG00000101024	0	0
TRAPSeq_2	ENSMUSG00000101026	0	0
TRAPSeq_2	ENSMUSG00000101028	0	0
TRAPSeq_2	ENSMUSG00000101029	0	0
TRAPSeq_2	ENSMUSG00000101031	0	0
TRAPSeq_2	ENSMUSG00000101033	0	0
TRAPSeq_2	ENSMUSG00000101037	0	0
TRAPSeq_2	ENSMUSG00000101042	0	0
TRAPSeq_2	ENSMUSG00000101046	0	0
TRAPSeq_2	ENSMUSG00000101049	0	0
TRAPSeq_2	ENSMUSG00000101051	0	0
TRAPSeq_2	ENSMUSG00000101054	3	10
TRAPSeq_2	ENSMUSG00000101061	0	0
TRAPSeq_2	ENSMUSG00000101062	0	0
TRAPSeq_2	ENSMUSG00000101063	1	0
TRAPSeq_2	ENSMUSG00000101067	0	0
TRAPSeq_2	ENSMUSG00000101073	0	0
TRAPSeq_2	ENSMUSG00000101074	0	0
TRAPSeq_2	ENSMUSG00000101075	0	0
TRAPSeq_2	ENSMUSG00000101077	0	0
TRAPSeq_2	ENSMUSG00000101078	0	0
TRAPSeq_2	ENSMUSG00000101079	0	0
TRAPSeq_2	ENSMUSG00000101082	0	0
TRAPSeq_2	ENSMUSG00000101084	0	0
TRAPSeq_2	ENSMUSG00000101085	0	0
TRAPSeq_2	ENSMUSG00000101086	0	0
TRAPSeq_2	ENSMUSG00000101087	0	0
TRAPSeq_2	ENSMUSG00000101088	0	0
TRAPSeq_2	ENSMUSG00000101089	0	0
TRAPSeq_2	ENSMUSG00000101093	0	0
TRAPSeq_2	ENSMUSG00000101097	0	0
TRAPSeq_2	ENSMUSG00000101101	0	0
TRAPSeq_2	ENSMUSG00000101102	0	0
TRAPSeq_2	ENSMUSG00000101104	13	12
TRAPSeq_2	ENSMUSG00000101112	0	0
TRAPSeq_2	ENSMUSG00000101113	0	0
TRAPSeq_2	ENSMUSG00000101116	0	0
TRAPSeq_2	ENSMUSG00000101117	0	0
TRAPSeq_2	ENSMUSG00000101122	0	0
TRAPSeq_2	ENSMUSG00000101126	3	0
TRAPSeq_2	ENSMUSG00000101129	0	0
TRAPSeq_2	ENSMUSG00000101130	0	0
TRAPSeq_2	ENSMUSG00000101133	0	0
TRAPSeq_2	ENSMUSG00000101135	0	0
TRAPSeq_2	ENSMUSG00000101140	0	0
TRAPSeq_2	ENSMUSG00000101144	0	0
TRAPSeq_2	ENSMUSG00000101151	0	0
TRAPSeq_2	ENSMUSG00000101152	0	0
TRAPSeq_2	ENSMUSG00000101153	0	0
TRAPSeq_2	ENSMUSG00000101154	0	0
TRAPSeq_2	ENSMUSG00000101156	0	0
TRAPSeq_2	ENSMUSG00000101159	0	0
TRAPSeq_2	ENSMUSG00000101162	0	2
TRAPSeq_2	ENSMUSG00000101166	3	0
TRAPSeq_2	ENSMUSG00000101167	0	0
TRAPSeq_2	ENSMUSG00000101168	28	28
TRAPSeq_2	ENSMUSG00000101171	0	0
TRAPSeq_2	ENSMUSG00000101172	0	0
TRAPSeq_2	ENSMUSG00000101173	0	0
TRAPSeq_2	ENSMUSG00000101174	2	4
TRAPSeq_2	ENSMUSG00000101176	0	0
TRAPSeq_2	ENSMUSG00000101179	1	0
TRAPSeq_2	ENSMUSG00000101180	0	0
TRAPSeq_2	ENSMUSG00000101183	0	0
TRAPSeq_2	ENSMUSG00000101186	0	0
TRAPSeq_2	ENSMUSG00000101189	0	0
TRAPSeq_2	ENSMUSG00000101191	0	4
TRAPSeq_2	ENSMUSG00000101199	0	0
TRAPSeq_2	ENSMUSG00000101203	0	0
TRAPSeq_2	ENSMUSG00000101206	0	0
TRAPSeq_2	ENSMUSG00000101208	0	0
TRAPSeq_2	ENSMUSG00000101209	0	0
TRAPSeq_2	ENSMUSG00000101210	1	2
TRAPSeq_2	ENSMUSG00000101211	0	0
TRAPSeq_2	ENSMUSG00000101214	0	0
TRAPSeq_2	ENSMUSG00000101219	1	0
TRAPSeq_2	ENSMUSG00000101220	0	0
TRAPSeq_2	ENSMUSG00000101223	0	0
TRAPSeq_2	ENSMUSG00000101224	0	0
TRAPSeq_2	ENSMUSG00000101225	0	0
TRAPSeq_2	ENSMUSG00000101226	0	0
TRAPSeq_2	ENSMUSG00000101227	0	0
TRAPSeq_2	ENSMUSG00000101231	0	0
TRAPSeq_2	ENSMUSG00000101234	0	0
TRAPSeq_2	ENSMUSG00000101235	0	0
TRAPSeq_2	ENSMUSG00000101237	0	0
TRAPSeq_2	ENSMUSG00000101240	0	1
TRAPSeq_2	ENSMUSG00000101242	0	0
TRAPSeq_2	ENSMUSG00000101249	3277	0
TRAPSeq_2	ENSMUSG00000101251	0	0
TRAPSeq_2	ENSMUSG00000101252	0	0
TRAPSeq_2	ENSMUSG00000101253	0	1
TRAPSeq_2	ENSMUSG00000101257	0	0
TRAPSeq_2	ENSMUSG00000101258	0	0
TRAPSeq_2	ENSMUSG00000101261	0	0
TRAPSeq_2	ENSMUSG00000101264	0	0
TRAPSeq_2	ENSMUSG00000101265	0	0
TRAPSeq_2	ENSMUSG00000101266	0	0
TRAPSeq_2	ENSMUSG00000101268	0	0
TRAPSeq_2	ENSMUSG00000101275	0	0
TRAPSeq_2	ENSMUSG00000101281	0	0
TRAPSeq_2	ENSMUSG00000101287	0	0
TRAPSeq_2	ENSMUSG00000101288	0	0
TRAPSeq_2	ENSMUSG00000101289	0	0
TRAPSeq_2	ENSMUSG00000101295	0	0
TRAPSeq_2	ENSMUSG00000101297	0	0
TRAPSeq_2	ENSMUSG00000101298	0	0
TRAPSeq_2	ENSMUSG00000101299	3	0
TRAPSeq_2	ENSMUSG00000101301	0	0
TRAPSeq_2	ENSMUSG00000101304	0	0
TRAPSeq_2	ENSMUSG00000101306	0	0
TRAPSeq_2	ENSMUSG00000101308	0	0
TRAPSeq_2	ENSMUSG00000101314	0	0
TRAPSeq_2	ENSMUSG00000101315	0	0
TRAPSeq_2	ENSMUSG00000101320	0	0
TRAPSeq_2	ENSMUSG00000101324	0	0
TRAPSeq_2	ENSMUSG00000101328	3	0
TRAPSeq_2	ENSMUSG00000101330	0	0
TRAPSeq_2	ENSMUSG00000101332	0	0
TRAPSeq_2	ENSMUSG00000101333	0	0
TRAPSeq_2	ENSMUSG00000101334	0	0
TRAPSeq_2	ENSMUSG00000101335	3	1
TRAPSeq_2	ENSMUSG00000101337	36	0
TRAPSeq_2	ENSMUSG00000101338	0	0
TRAPSeq_2	ENSMUSG00000101342	0	0
TRAPSeq_2	ENSMUSG00000101344	0	0
TRAPSeq_2	ENSMUSG00000101345	0	0
TRAPSeq_2	ENSMUSG00000101348	0	0
TRAPSeq_2	ENSMUSG00000101352	1	0
TRAPSeq_2	ENSMUSG00000101355	1	0
TRAPSeq_2	ENSMUSG00000101356	0	1
TRAPSeq_2	ENSMUSG00000101357	0	0
TRAPSeq_2	ENSMUSG00000101360	0	0
TRAPSeq_2	ENSMUSG00000101362	0	0
TRAPSeq_2	ENSMUSG00000101365	0	0
TRAPSeq_2	ENSMUSG00000101370	0	0
TRAPSeq_2	ENSMUSG00000101372	0	36
TRAPSeq_2	ENSMUSG00000101376	0	0
TRAPSeq_2	ENSMUSG00000101378	0	0
TRAPSeq_2	ENSMUSG00000101385	0	0
TRAPSeq_2	ENSMUSG00000101386	0	0
TRAPSeq_2	ENSMUSG00000101387	0	0
TRAPSeq_2	ENSMUSG00000101389	0	0
TRAPSeq_2	ENSMUSG00000101391	0	0
TRAPSeq_2	ENSMUSG00000101394	0	0
TRAPSeq_2	ENSMUSG00000101395	0	0
TRAPSeq_2	ENSMUSG00000101397	0	0
TRAPSeq_2	ENSMUSG00000101400	0	0
TRAPSeq_2	ENSMUSG00000101404	0	0
TRAPSeq_2	ENSMUSG00000101406	0	0
TRAPSeq_2	ENSMUSG00000101409	0	0
TRAPSeq_2	ENSMUSG00000101411	1	2
TRAPSeq_2	ENSMUSG00000101413	0	0
TRAPSeq_2	ENSMUSG00000101414	0	0
TRAPSeq_2	ENSMUSG00000101416	0	0
TRAPSeq_2	ENSMUSG00000101419	0	0
TRAPSeq_2	ENSMUSG00000101429	0	0
TRAPSeq_2	ENSMUSG00000101433	0	0
TRAPSeq_2	ENSMUSG00000101437	0	0
TRAPSeq_2	ENSMUSG00000101438	64	50
TRAPSeq_2	ENSMUSG00000101445	0	0
TRAPSeq_2	ENSMUSG00000101447	0	0
TRAPSeq_2	ENSMUSG00000101448	0	0
TRAPSeq_2	ENSMUSG00000101449	0	0
TRAPSeq_2	ENSMUSG00000101450	14	23
TRAPSeq_2	ENSMUSG00000101451	0	0
TRAPSeq_2	ENSMUSG00000101452	0	0
TRAPSeq_2	ENSMUSG00000101453	0	0
TRAPSeq_2	ENSMUSG00000101457	0	0
TRAPSeq_2	ENSMUSG00000101459	0	0
TRAPSeq_2	ENSMUSG00000101462	3	0
TRAPSeq_2	ENSMUSG00000101463	4	0
TRAPSeq_2	ENSMUSG00000101464	0	5
TRAPSeq_2	ENSMUSG00000101468	0	0
TRAPSeq_2	ENSMUSG00000101476	0	0
TRAPSeq_2	ENSMUSG00000101477	0	0
TRAPSeq_2	ENSMUSG00000101480	0	0
TRAPSeq_2	ENSMUSG00000101481	5	4
TRAPSeq_2	ENSMUSG00000101482	0	0
TRAPSeq_2	ENSMUSG00000101483	0	0
TRAPSeq_2	ENSMUSG00000101488	0	0
TRAPSeq_2	ENSMUSG00000101493	2	3
TRAPSeq_2	ENSMUSG00000101495	0	0
TRAPSeq_2	ENSMUSG00000101496	0	0
TRAPSeq_2	ENSMUSG00000101498	0	0
TRAPSeq_2	ENSMUSG00000101501	0	0
TRAPSeq_2	ENSMUSG00000101503	0	0
TRAPSeq_2	ENSMUSG00000101505	0	0
TRAPSeq_2	ENSMUSG00000101506	0	0
TRAPSeq_2	ENSMUSG00000101509	0	0
TRAPSeq_2	ENSMUSG00000101514	0	0
TRAPSeq_2	ENSMUSG00000101517	0	0
TRAPSeq_2	ENSMUSG00000101519	0	0
TRAPSeq_2	ENSMUSG00000101522	0	0
TRAPSeq_2	ENSMUSG00000101526	0	0
TRAPSeq_2	ENSMUSG00000101535	0	0
TRAPSeq_2	ENSMUSG00000101537	1	0
TRAPSeq_2	ENSMUSG00000101540	0	0
TRAPSeq_2	ENSMUSG00000101543	0	0
TRAPSeq_2	ENSMUSG00000101546	0	0
TRAPSeq_2	ENSMUSG00000101549	0	0
TRAPSeq_2	ENSMUSG00000101550	0	0
TRAPSeq_2	ENSMUSG00000101551	0	0
TRAPSeq_2	ENSMUSG00000101553	0	0
TRAPSeq_2	ENSMUSG00000101554	0	0
TRAPSeq_2	ENSMUSG00000101555	0	0
TRAPSeq_2	ENSMUSG00000101556	3	3
TRAPSeq_2	ENSMUSG00000101559	0	0
TRAPSeq_2	ENSMUSG00000101563	0	0
TRAPSeq_2	ENSMUSG00000101564	0	0
TRAPSeq_2	ENSMUSG00000101565	0	0
TRAPSeq_2	ENSMUSG00000101567	0	0
TRAPSeq_2	ENSMUSG00000101568	0	0
TRAPSeq_2	ENSMUSG00000101571	0	0
TRAPSeq_2	ENSMUSG00000101573	0	0
TRAPSeq_2	ENSMUSG00000101574	0	0
TRAPSeq_2	ENSMUSG00000101578	1	0
TRAPSeq_2	ENSMUSG00000101581	69	0
TRAPSeq_2	ENSMUSG00000101583	0	0
TRAPSeq_2	ENSMUSG00000101584	0	0
TRAPSeq_2	ENSMUSG00000101585	0	0
TRAPSeq_2	ENSMUSG00000101586	0	0
TRAPSeq_2	ENSMUSG00000101587	0	1
TRAPSeq_2	ENSMUSG00000101588	0	0
TRAPSeq_2	ENSMUSG00000101595	0	0
TRAPSeq_2	ENSMUSG00000101596	0	0
TRAPSeq_2	ENSMUSG00000101597	4	0
TRAPSeq_2	ENSMUSG00000101599	2	0
TRAPSeq_2	ENSMUSG00000101600	0	0
TRAPSeq_2	ENSMUSG00000101605	0	0
TRAPSeq_2	ENSMUSG00000101606	0	0
TRAPSeq_2	ENSMUSG00000101608	0	0
TRAPSeq_2	ENSMUSG00000101609	2	0
TRAPSeq_2	ENSMUSG00000101610	0	0
TRAPSeq_2	ENSMUSG00000101612	0	0
TRAPSeq_2	ENSMUSG00000101613	0	0
TRAPSeq_2	ENSMUSG00000101615	0	0
TRAPSeq_2	ENSMUSG00000101617	0	0
TRAPSeq_2	ENSMUSG00000101618	0	0
TRAPSeq_2	ENSMUSG00000101621	0	0
TRAPSeq_2	ENSMUSG00000101624	0	0
TRAPSeq_2	ENSMUSG00000101625	0	0
TRAPSeq_2	ENSMUSG00000101628	0	0
TRAPSeq_2	ENSMUSG00000101629	0	0
TRAPSeq_2	ENSMUSG00000101630	0	0
TRAPSeq_2	ENSMUSG00000101634	0	0
TRAPSeq_2	ENSMUSG00000101636	0	0
TRAPSeq_2	ENSMUSG00000101640	0	0
TRAPSeq_2	ENSMUSG00000101641	0	0
TRAPSeq_2	ENSMUSG00000101643	0	0
TRAPSeq_2	ENSMUSG00000101644	0	0
TRAPSeq_2	ENSMUSG00000101645	40	36
TRAPSeq_2	ENSMUSG00000101648	0	0
TRAPSeq_2	ENSMUSG00000101652	0	0
TRAPSeq_2	ENSMUSG00000101655	0	0
TRAPSeq_2	ENSMUSG00000101656	1	0
TRAPSeq_2	ENSMUSG00000101659	0	0
TRAPSeq_2	ENSMUSG00000101660	36	0
TRAPSeq_2	ENSMUSG00000101661	0	0
TRAPSeq_2	ENSMUSG00000101662	0	0
TRAPSeq_2	ENSMUSG00000101671	0	0
TRAPSeq_2	ENSMUSG00000101673	0	0
TRAPSeq_2	ENSMUSG00000101674	0	0
TRAPSeq_2	ENSMUSG00000101678	79	15
TRAPSeq_2	ENSMUSG00000101680	1	6
TRAPSeq_2	ENSMUSG00000101682	0	0
TRAPSeq_2	ENSMUSG00000101683	0	0
TRAPSeq_2	ENSMUSG00000101685	0	0
TRAPSeq_2	ENSMUSG00000101687	0	0
TRAPSeq_2	ENSMUSG00000101693	230	0
TRAPSeq_2	ENSMUSG00000101695	0	0
TRAPSeq_2	ENSMUSG00000101696	0	0
TRAPSeq_2	ENSMUSG00000101700	0	0
TRAPSeq_2	ENSMUSG00000101701	1	6
TRAPSeq_2	ENSMUSG00000101702	0	0
TRAPSeq_2	ENSMUSG00000101705	0	0
TRAPSeq_2	ENSMUSG00000101711	0	0
TRAPSeq_2	ENSMUSG00000101714	0	0
TRAPSeq_2	ENSMUSG00000101716	0	2
TRAPSeq_2	ENSMUSG00000101717	0	4
TRAPSeq_2	ENSMUSG00000101720	0	0
TRAPSeq_2	ENSMUSG00000101721	0	0
TRAPSeq_2	ENSMUSG00000101722	0	0
TRAPSeq_2	ENSMUSG00000101724	0	0
TRAPSeq_2	ENSMUSG00000101726	0	0
TRAPSeq_2	ENSMUSG00000101729	0	0
TRAPSeq_2	ENSMUSG00000101730	0	0
TRAPSeq_2	ENSMUSG00000101731	0	0
TRAPSeq_2	ENSMUSG00000101734	2	0
TRAPSeq_2	ENSMUSG00000101735	0	0
TRAPSeq_2	ENSMUSG00000101736	0	0
TRAPSeq_2	ENSMUSG00000101738	0	0
TRAPSeq_2	ENSMUSG00000101741	0	0
TRAPSeq_2	ENSMUSG00000101746	0	0
TRAPSeq_2	ENSMUSG00000101754	0	0
TRAPSeq_2	ENSMUSG00000101755	0	0
TRAPSeq_2	ENSMUSG00000101756	1	0
TRAPSeq_2	ENSMUSG00000101760	0	0
TRAPSeq_2	ENSMUSG00000101762	0	0
TRAPSeq_2	ENSMUSG00000101763	0	0
TRAPSeq_2	ENSMUSG00000101764	0	0
TRAPSeq_2	ENSMUSG00000101767	0	0
TRAPSeq_2	ENSMUSG00000101768	0	0
TRAPSeq_2	ENSMUSG00000101773	0	0
TRAPSeq_2	ENSMUSG00000101778	0	0
TRAPSeq_2	ENSMUSG00000101780	0	0
TRAPSeq_2	ENSMUSG00000101784	0	0
TRAPSeq_2	ENSMUSG00000101791	0	0
TRAPSeq_2	ENSMUSG00000101792	0	0
TRAPSeq_2	ENSMUSG00000101793	0	0
TRAPSeq_2	ENSMUSG00000101795	11	0
TRAPSeq_2	ENSMUSG00000101797	0	0
TRAPSeq_2	ENSMUSG00000101798	35	24
TRAPSeq_2	ENSMUSG00000101799	0	0
TRAPSeq_2	ENSMUSG00000101801	0	0
TRAPSeq_2	ENSMUSG00000101803	0	0
TRAPSeq_2	ENSMUSG00000101812	0	0
TRAPSeq_2	ENSMUSG00000101813	0	0
TRAPSeq_2	ENSMUSG00000101814	0	0
TRAPSeq_2	ENSMUSG00000101817	0	0
TRAPSeq_2	ENSMUSG00000101822	0	0
TRAPSeq_2	ENSMUSG00000101823	0	0
TRAPSeq_2	ENSMUSG00000101826	0	0
TRAPSeq_2	ENSMUSG00000101827	0	0
TRAPSeq_2	ENSMUSG00000101828	4	18
TRAPSeq_2	ENSMUSG00000101832	0	0
TRAPSeq_2	ENSMUSG00000101834	0	0
TRAPSeq_2	ENSMUSG00000101838	0	0
TRAPSeq_2	ENSMUSG00000101840	0	0
TRAPSeq_2	ENSMUSG00000101843	0	0
TRAPSeq_2	ENSMUSG00000101845	0	0
TRAPSeq_2	ENSMUSG00000101846	0	0
TRAPSeq_2	ENSMUSG00000101847	0	0
TRAPSeq_2	ENSMUSG00000101848	0	0
TRAPSeq_2	ENSMUSG00000101849	0	4
TRAPSeq_2	ENSMUSG00000101853	6	0
TRAPSeq_2	ENSMUSG00000101854	0	0
TRAPSeq_2	ENSMUSG00000101856	0	0
TRAPSeq_2	ENSMUSG00000101859	0	5
TRAPSeq_2	ENSMUSG00000101860	12	6
TRAPSeq_2	ENSMUSG00000101862	0	0
TRAPSeq_2	ENSMUSG00000101867	0	0
TRAPSeq_2	ENSMUSG00000101869	0	0
TRAPSeq_2	ENSMUSG00000101872	0	0
TRAPSeq_2	ENSMUSG00000101875	0	0
TRAPSeq_2	ENSMUSG00000101878	3	0
TRAPSeq_2	ENSMUSG00000101880	0	0
TRAPSeq_2	ENSMUSG00000101886	0	0
TRAPSeq_2	ENSMUSG00000101888	0	0
TRAPSeq_2	ENSMUSG00000101890	0	0
TRAPSeq_2	ENSMUSG00000101892	0	0
TRAPSeq_2	ENSMUSG00000101894	0	0
TRAPSeq_2	ENSMUSG00000101895	0	0
TRAPSeq_2	ENSMUSG00000101896	0	0
TRAPSeq_2	ENSMUSG00000101897	0	0
TRAPSeq_2	ENSMUSG00000101899	0	0
TRAPSeq_2	ENSMUSG00000101900	1	0
TRAPSeq_2	ENSMUSG00000101901	0	0
TRAPSeq_2	ENSMUSG00000101903	0	0
TRAPSeq_2	ENSMUSG00000101904	0	0
TRAPSeq_2	ENSMUSG00000101905	0	0
TRAPSeq_2	ENSMUSG00000101909	0	0
TRAPSeq_2	ENSMUSG00000101911	0	0
TRAPSeq_2	ENSMUSG00000101912	0	0
TRAPSeq_2	ENSMUSG00000101916	0	0
TRAPSeq_2	ENSMUSG00000101918	0	0
TRAPSeq_2	ENSMUSG00000101919	0	0
TRAPSeq_2	ENSMUSG00000101922	0	0
TRAPSeq_2	ENSMUSG00000101923	0	0
TRAPSeq_2	ENSMUSG00000101925	0	0
TRAPSeq_2	ENSMUSG00000101926	0	0
TRAPSeq_2	ENSMUSG00000101930	3	1
TRAPSeq_2	ENSMUSG00000101934	0	0
TRAPSeq_2	ENSMUSG00000101935	0	0
TRAPSeq_2	ENSMUSG00000101936	0	0
TRAPSeq_2	ENSMUSG00000101938	0	0
TRAPSeq_2	ENSMUSG00000101940	0	0
TRAPSeq_2	ENSMUSG00000101941	0	0
TRAPSeq_2	ENSMUSG00000101942	1	1
TRAPSeq_2	ENSMUSG00000101944	0	0
TRAPSeq_2	ENSMUSG00000101945	0	0
TRAPSeq_2	ENSMUSG00000101949	0	0
TRAPSeq_2	ENSMUSG00000101951	0	0
TRAPSeq_2	ENSMUSG00000101952	15	20
TRAPSeq_2	ENSMUSG00000101955	0	0
TRAPSeq_2	ENSMUSG00000101958	0	0
TRAPSeq_2	ENSMUSG00000101959	0	0
TRAPSeq_2	ENSMUSG00000101964	6	4
TRAPSeq_2	ENSMUSG00000101965	0	0
TRAPSeq_2	ENSMUSG00000101966	3	0
TRAPSeq_2	ENSMUSG00000101968	0	0
TRAPSeq_2	ENSMUSG00000101969	0	0
TRAPSeq_2	ENSMUSG00000101970	11	0
TRAPSeq_2	ENSMUSG00000101972	12	0
TRAPSeq_2	ENSMUSG00000101973	0	0
TRAPSeq_2	ENSMUSG00000101976	0	0
TRAPSeq_2	ENSMUSG00000101978	0	0
TRAPSeq_2	ENSMUSG00000101983	0	0
TRAPSeq_2	ENSMUSG00000101985	0	0
TRAPSeq_2	ENSMUSG00000101986	0	0
TRAPSeq_2	ENSMUSG00000101994	0	0
TRAPSeq_2	ENSMUSG00000101995	0	0
TRAPSeq_2	ENSMUSG00000101996	0	0
TRAPSeq_2	ENSMUSG00000101997	0	0
TRAPSeq_2	ENSMUSG00000102000	0	0
TRAPSeq_2	ENSMUSG00000102001	0	0
TRAPSeq_2	ENSMUSG00000102003	1	0
TRAPSeq_2	ENSMUSG00000102004	0	0
TRAPSeq_2	ENSMUSG00000102006	0	0
TRAPSeq_2	ENSMUSG00000102009	0	0
TRAPSeq_2	ENSMUSG00000102012	0	1
TRAPSeq_2	ENSMUSG00000102013	0	0
TRAPSeq_2	ENSMUSG00000102014	0	0
TRAPSeq_2	ENSMUSG00000102018	0	0
TRAPSeq_2	ENSMUSG00000102020	0	0
TRAPSeq_2	ENSMUSG00000102027	0	0
TRAPSeq_2	ENSMUSG00000102028	0	0
TRAPSeq_2	ENSMUSG00000102029	0	0
TRAPSeq_2	ENSMUSG00000102033	0	0
TRAPSeq_2	ENSMUSG00000102036	0	0
TRAPSeq_2	ENSMUSG00000102037	2	0
TRAPSeq_2	ENSMUSG00000102038	0	0
TRAPSeq_2	ENSMUSG00000102043	0	0
TRAPSeq_2	ENSMUSG00000102046	2	0
TRAPSeq_2	ENSMUSG00000102047	0	0
TRAPSeq_2	ENSMUSG00000102048	0	0
TRAPSeq_2	ENSMUSG00000102049	5	2
TRAPSeq_2	ENSMUSG00000102051	0	0
TRAPSeq_2	ENSMUSG00000102052	0	0
TRAPSeq_2	ENSMUSG00000102055	0	0
TRAPSeq_2	ENSMUSG00000102057	0	0
TRAPSeq_2	ENSMUSG00000102059	18	0
TRAPSeq_2	ENSMUSG00000102060	0	0
TRAPSeq_2	ENSMUSG00000102062	1	0
TRAPSeq_2	ENSMUSG00000102063	0	0
TRAPSeq_2	ENSMUSG00000102067	0	0
TRAPSeq_2	ENSMUSG00000102068	0	0
TRAPSeq_2	ENSMUSG00000102069	0	0
TRAPSeq_2	ENSMUSG00000102074	0	0
TRAPSeq_2	ENSMUSG00000102075	0	0
TRAPSeq_2	ENSMUSG00000102076	0	0
TRAPSeq_2	ENSMUSG00000102082	0	0
TRAPSeq_2	ENSMUSG00000102083	0	0
TRAPSeq_2	ENSMUSG00000102084	2	0
TRAPSeq_2	ENSMUSG00000102085	0	0
TRAPSeq_2	ENSMUSG00000102090	0	0
TRAPSeq_2	ENSMUSG00000102093	0	1
TRAPSeq_2	ENSMUSG00000102095	0	0
TRAPSeq_2	ENSMUSG00000102096	0	0
TRAPSeq_2	ENSMUSG00000102097	6	0
TRAPSeq_2	ENSMUSG00000102098	0	0
TRAPSeq_2	ENSMUSG00000102099	0	0
TRAPSeq_2	ENSMUSG00000102100	1	0
TRAPSeq_2	ENSMUSG00000102101	27	16
TRAPSeq_2	ENSMUSG00000102105	0	0
TRAPSeq_2	ENSMUSG00000102106	0	0
TRAPSeq_2	ENSMUSG00000102109	0	0
TRAPSeq_2	ENSMUSG00000102112	0	0
TRAPSeq_2	ENSMUSG00000102114	0	0
TRAPSeq_2	ENSMUSG00000102121	0	0
TRAPSeq_2	ENSMUSG00000102123	0	0
TRAPSeq_2	ENSMUSG00000102124	0	0
TRAPSeq_2	ENSMUSG00000102126	0	0
TRAPSeq_2	ENSMUSG00000102133	0	0
TRAPSeq_2	ENSMUSG00000102134	0	0
TRAPSeq_2	ENSMUSG00000102137	0	0
TRAPSeq_2	ENSMUSG00000102139	0	0
TRAPSeq_2	ENSMUSG00000102140	4	1
TRAPSeq_2	ENSMUSG00000102141	0	0
TRAPSeq_2	ENSMUSG00000102142	2	5
TRAPSeq_2	ENSMUSG00000102143	0	0
TRAPSeq_2	ENSMUSG00000102144	6	3
TRAPSeq_2	ENSMUSG00000102147	0	0
TRAPSeq_2	ENSMUSG00000102148	0	2
TRAPSeq_2	ENSMUSG00000102149	0	0
TRAPSeq_2	ENSMUSG00000102151	0	0
TRAPSeq_2	ENSMUSG00000102152	0	0
TRAPSeq_2	ENSMUSG00000102153	0	0
TRAPSeq_2	ENSMUSG00000102154	1	0
TRAPSeq_2	ENSMUSG00000102155	0	0
TRAPSeq_2	ENSMUSG00000102157	0	0
TRAPSeq_2	ENSMUSG00000102158	1	0
TRAPSeq_2	ENSMUSG00000102160	0	0
TRAPSeq_2	ENSMUSG00000102162	0	0
TRAPSeq_2	ENSMUSG00000102163	0	0
TRAPSeq_2	ENSMUSG00000102164	0	0
TRAPSeq_2	ENSMUSG00000102166	0	0
TRAPSeq_2	ENSMUSG00000102167	0	0
TRAPSeq_2	ENSMUSG00000102168	0	0
TRAPSeq_2	ENSMUSG00000102171	3	3
TRAPSeq_2	ENSMUSG00000102172	0	1
TRAPSeq_2	ENSMUSG00000102173	0	0
TRAPSeq_2	ENSMUSG00000102175	0	0
TRAPSeq_2	ENSMUSG00000102176	1	0
TRAPSeq_2	ENSMUSG00000102178	0	0
TRAPSeq_2	ENSMUSG00000102179	0	0
TRAPSeq_2	ENSMUSG00000102180	0	0
TRAPSeq_2	ENSMUSG00000102181	0	0
TRAPSeq_2	ENSMUSG00000102182	0	0
TRAPSeq_2	ENSMUSG00000102183	0	0
TRAPSeq_2	ENSMUSG00000102184	0	0
TRAPSeq_2	ENSMUSG00000102185	0	0
TRAPSeq_2	ENSMUSG00000102186	0	0
TRAPSeq_2	ENSMUSG00000102187	0	0
TRAPSeq_2	ENSMUSG00000102188	0	0
TRAPSeq_2	ENSMUSG00000102191	4	3
TRAPSeq_2	ENSMUSG00000102192	0	0
TRAPSeq_2	ENSMUSG00000102194	0	0
TRAPSeq_2	ENSMUSG00000102196	0	0
TRAPSeq_2	ENSMUSG00000102197	0	0
TRAPSeq_2	ENSMUSG00000102198	0	1
TRAPSeq_2	ENSMUSG00000102199	0	0
TRAPSeq_2	ENSMUSG00000102200	0	0
TRAPSeq_2	ENSMUSG00000102201	0	0
TRAPSeq_2	ENSMUSG00000102202	0	4
TRAPSeq_2	ENSMUSG00000102203	0	0
TRAPSeq_2	ENSMUSG00000102205	0	0
TRAPSeq_2	ENSMUSG00000102206	8	2
TRAPSeq_2	ENSMUSG00000102211	0	0
TRAPSeq_2	ENSMUSG00000102212	0	0
TRAPSeq_2	ENSMUSG00000102213	0	0
TRAPSeq_2	ENSMUSG00000102214	0	0
TRAPSeq_2	ENSMUSG00000102215	0	0
TRAPSeq_2	ENSMUSG00000102216	0	0
TRAPSeq_2	ENSMUSG00000102217	0	0
TRAPSeq_2	ENSMUSG00000102218	0	0
TRAPSeq_2	ENSMUSG00000102219	0	0
TRAPSeq_2	ENSMUSG00000102220	0	0
TRAPSeq_2	ENSMUSG00000102221	0	0
TRAPSeq_2	ENSMUSG00000102222	43	5
TRAPSeq_2	ENSMUSG00000102223	0	0
TRAPSeq_2	ENSMUSG00000102224	0	0
TRAPSeq_2	ENSMUSG00000102225	0	0
TRAPSeq_2	ENSMUSG00000102227	0	0
TRAPSeq_2	ENSMUSG00000102229	0	0
TRAPSeq_2	ENSMUSG00000102231	0	0
TRAPSeq_2	ENSMUSG00000102232	0	0
TRAPSeq_2	ENSMUSG00000102233	0	0
TRAPSeq_2	ENSMUSG00000102234	101	62
TRAPSeq_2	ENSMUSG00000102235	3	0
TRAPSeq_2	ENSMUSG00000102236	0	0
TRAPSeq_2	ENSMUSG00000102237	0	0
TRAPSeq_2	ENSMUSG00000102238	0	0
TRAPSeq_2	ENSMUSG00000102240	1	0
TRAPSeq_2	ENSMUSG00000102241	0	0
TRAPSeq_2	ENSMUSG00000102242	0	0
TRAPSeq_2	ENSMUSG00000102243	0	0
TRAPSeq_2	ENSMUSG00000102244	0	0
TRAPSeq_2	ENSMUSG00000102245	0	0
TRAPSeq_2	ENSMUSG00000102246	0	0
TRAPSeq_2	ENSMUSG00000102247	0	0
TRAPSeq_2	ENSMUSG00000102248	0	1
TRAPSeq_2	ENSMUSG00000102249	0	0
TRAPSeq_2	ENSMUSG00000102250	0	0
TRAPSeq_2	ENSMUSG00000102252	0	0
TRAPSeq_2	ENSMUSG00000102253	0	0
TRAPSeq_2	ENSMUSG00000102254	0	0
TRAPSeq_2	ENSMUSG00000102256	0	0
TRAPSeq_2	ENSMUSG00000102257	0	0
TRAPSeq_2	ENSMUSG00000102258	0	0
TRAPSeq_2	ENSMUSG00000102259	1	15
TRAPSeq_2	ENSMUSG00000102260	0	0
TRAPSeq_2	ENSMUSG00000102261	0	0
TRAPSeq_2	ENSMUSG00000102263	0	0
TRAPSeq_2	ENSMUSG00000102266	0	0
TRAPSeq_2	ENSMUSG00000102267	0	0
TRAPSeq_2	ENSMUSG00000102268	0	0
TRAPSeq_2	ENSMUSG00000102269	0	0
TRAPSeq_2	ENSMUSG00000102270	1	0
TRAPSeq_2	ENSMUSG00000102271	0	0
TRAPSeq_2	ENSMUSG00000102272	0	0
TRAPSeq_2	ENSMUSG00000102274	0	0
TRAPSeq_2	ENSMUSG00000102275	1	1
TRAPSeq_2	ENSMUSG00000102276	0	0
TRAPSeq_2	ENSMUSG00000102277	0	2
TRAPSeq_2	ENSMUSG00000102278	0	1
TRAPSeq_2	ENSMUSG00000102279	0	0
TRAPSeq_2	ENSMUSG00000102280	0	0
TRAPSeq_2	ENSMUSG00000102281	0	0
TRAPSeq_2	ENSMUSG00000102282	0	0
TRAPSeq_2	ENSMUSG00000102283	0	0
TRAPSeq_2	ENSMUSG00000102284	0	0
TRAPSeq_2	ENSMUSG00000102286	0	0
TRAPSeq_2	ENSMUSG00000102287	0	0
TRAPSeq_2	ENSMUSG00000102291	0	0
TRAPSeq_2	ENSMUSG00000102293	0	0
TRAPSeq_2	ENSMUSG00000102296	0	0
TRAPSeq_2	ENSMUSG00000102297	0	0
TRAPSeq_2	ENSMUSG00000102298	0	1
TRAPSeq_2	ENSMUSG00000102299	3	0
TRAPSeq_2	ENSMUSG00000102300	3	2
TRAPSeq_2	ENSMUSG00000102301	0	0
TRAPSeq_2	ENSMUSG00000102302	3	3
TRAPSeq_2	ENSMUSG00000102303	0	0
TRAPSeq_2	ENSMUSG00000102305	2	0
TRAPSeq_2	ENSMUSG00000102306	0	1
TRAPSeq_2	ENSMUSG00000102308	0	0
TRAPSeq_2	ENSMUSG00000102309	0	0
TRAPSeq_2	ENSMUSG00000102310	0	0
TRAPSeq_2	ENSMUSG00000102314	0	0
TRAPSeq_2	ENSMUSG00000102316	0	0
TRAPSeq_2	ENSMUSG00000102317	0	1
TRAPSeq_2	ENSMUSG00000102319	0	1
TRAPSeq_2	ENSMUSG00000102320	0	0
TRAPSeq_2	ENSMUSG00000102321	0	0
TRAPSeq_2	ENSMUSG00000102322	0	0
TRAPSeq_2	ENSMUSG00000102323	0	0
TRAPSeq_2	ENSMUSG00000102324	334	332
TRAPSeq_2	ENSMUSG00000102325	0	0
TRAPSeq_2	ENSMUSG00000102329	0	0
TRAPSeq_2	ENSMUSG00000102330	0	0
TRAPSeq_2	ENSMUSG00000102331	1	1
TRAPSeq_2	ENSMUSG00000102333	0	0
TRAPSeq_2	ENSMUSG00000102334	0	0
TRAPSeq_2	ENSMUSG00000102336	0	0
TRAPSeq_2	ENSMUSG00000102337	2	3
TRAPSeq_2	ENSMUSG00000102340	0	1
TRAPSeq_2	ENSMUSG00000102341	0	0
TRAPSeq_2	ENSMUSG00000102342	0	0
TRAPSeq_2	ENSMUSG00000102344	0	0
TRAPSeq_2	ENSMUSG00000102345	0	0
TRAPSeq_2	ENSMUSG00000102348	0	0
TRAPSeq_2	ENSMUSG00000102349	29	21
TRAPSeq_2	ENSMUSG00000102352	0	0
TRAPSeq_2	ENSMUSG00000102353	0	0
TRAPSeq_2	ENSMUSG00000102355	0	0
TRAPSeq_2	ENSMUSG00000102356	0	0
TRAPSeq_2	ENSMUSG00000102357	0	0
TRAPSeq_2	ENSMUSG00000102359	0	0
TRAPSeq_2	ENSMUSG00000102360	0	0
TRAPSeq_2	ENSMUSG00000102362	0	0
TRAPSeq_2	ENSMUSG00000102363	1	0
TRAPSeq_2	ENSMUSG00000102365	0	0
TRAPSeq_2	ENSMUSG00000102367	0	6
TRAPSeq_2	ENSMUSG00000102368	2	4
TRAPSeq_2	ENSMUSG00000102369	0	0
TRAPSeq_2	ENSMUSG00000102370	0	0
TRAPSeq_2	ENSMUSG00000102371	0	0
TRAPSeq_2	ENSMUSG00000102372	0	2
TRAPSeq_2	ENSMUSG00000102373	0	0
TRAPSeq_2	ENSMUSG00000102374	8	6
TRAPSeq_2	ENSMUSG00000102375	0	0
TRAPSeq_2	ENSMUSG00000102376	0	1
TRAPSeq_2	ENSMUSG00000102377	0	0
TRAPSeq_2	ENSMUSG00000102378	0	0
TRAPSeq_2	ENSMUSG00000102379	0	0
TRAPSeq_2	ENSMUSG00000102380	0	0
TRAPSeq_2	ENSMUSG00000102381	0	0
TRAPSeq_2	ENSMUSG00000102382	0	0
TRAPSeq_2	ENSMUSG00000102383	0	0
TRAPSeq_2	ENSMUSG00000102384	0	0
TRAPSeq_2	ENSMUSG00000102385	0	0
TRAPSeq_2	ENSMUSG00000102386	1	0
TRAPSeq_2	ENSMUSG00000102389	3	0
TRAPSeq_2	ENSMUSG00000102390	0	0
TRAPSeq_2	ENSMUSG00000102391	0	0
TRAPSeq_2	ENSMUSG00000102393	0	0
TRAPSeq_2	ENSMUSG00000102394	0	0
TRAPSeq_2	ENSMUSG00000102397	0	0
TRAPSeq_2	ENSMUSG00000102398	2	1
TRAPSeq_2	ENSMUSG00000102399	0	0
TRAPSeq_2	ENSMUSG00000102401	0	0
TRAPSeq_2	ENSMUSG00000102403	0	0
TRAPSeq_2	ENSMUSG00000102404	2	0
TRAPSeq_2	ENSMUSG00000102405	0	0
TRAPSeq_2	ENSMUSG00000102406	0	0
TRAPSeq_2	ENSMUSG00000102408	0	0
TRAPSeq_2	ENSMUSG00000102409	0	0
TRAPSeq_2	ENSMUSG00000102410	0	0
TRAPSeq_2	ENSMUSG00000102411	3	1
TRAPSeq_2	ENSMUSG00000102413	15	25
TRAPSeq_2	ENSMUSG00000102414	0	0
TRAPSeq_2	ENSMUSG00000102415	0	0
TRAPSeq_2	ENSMUSG00000102417	0	0
TRAPSeq_2	ENSMUSG00000102418	0	0
TRAPSeq_2	ENSMUSG00000102419	0	0
TRAPSeq_2	ENSMUSG00000102420	3	0
TRAPSeq_2	ENSMUSG00000102422	112	11
TRAPSeq_2	ENSMUSG00000102423	0	0
TRAPSeq_2	ENSMUSG00000102424	0	0
TRAPSeq_2	ENSMUSG00000102425	3	4
TRAPSeq_2	ENSMUSG00000102427	0	0
TRAPSeq_2	ENSMUSG00000102428	44	5
TRAPSeq_2	ENSMUSG00000102430	0	0
TRAPSeq_2	ENSMUSG00000102431	1	0
TRAPSeq_2	ENSMUSG00000102432	0	1
TRAPSeq_2	ENSMUSG00000102433	0	0
TRAPSeq_2	ENSMUSG00000102434	0	0
TRAPSeq_2	ENSMUSG00000102436	0	0
TRAPSeq_2	ENSMUSG00000102437	3	6
TRAPSeq_2	ENSMUSG00000102438	0	0
TRAPSeq_2	ENSMUSG00000102439	0	0
TRAPSeq_2	ENSMUSG00000102440	43	5
TRAPSeq_2	ENSMUSG00000102441	0	0
TRAPSeq_2	ENSMUSG00000102442	0	1
TRAPSeq_2	ENSMUSG00000102445	0	0
TRAPSeq_2	ENSMUSG00000102446	0	0
TRAPSeq_2	ENSMUSG00000102447	0	1
TRAPSeq_2	ENSMUSG00000102448	0	0
TRAPSeq_2	ENSMUSG00000102449	2	16
TRAPSeq_2	ENSMUSG00000102450	0	0
TRAPSeq_2	ENSMUSG00000102451	0	0
TRAPSeq_2	ENSMUSG00000102452	0	0
TRAPSeq_2	ENSMUSG00000102456	0	0
TRAPSeq_2	ENSMUSG00000102457	1	0
TRAPSeq_2	ENSMUSG00000102458	0	0
TRAPSeq_2	ENSMUSG00000102459	4	0
TRAPSeq_2	ENSMUSG00000102460	0	0
TRAPSeq_2	ENSMUSG00000102461	1	0
TRAPSeq_2	ENSMUSG00000102463	0	0
TRAPSeq_2	ENSMUSG00000102464	0	0
TRAPSeq_2	ENSMUSG00000102465	1	0
TRAPSeq_2	ENSMUSG00000102466	0	0
TRAPSeq_2	ENSMUSG00000102469	0	0
TRAPSeq_2	ENSMUSG00000102470	0	0
TRAPSeq_2	ENSMUSG00000102473	0	0
TRAPSeq_2	ENSMUSG00000102474	11	11
TRAPSeq_2	ENSMUSG00000102475	0	0
TRAPSeq_2	ENSMUSG00000102476	0	0
TRAPSeq_2	ENSMUSG00000102478	0	0
TRAPSeq_2	ENSMUSG00000102479	0	0
TRAPSeq_2	ENSMUSG00000102480	0	0
TRAPSeq_2	ENSMUSG00000102481	0	0
TRAPSeq_2	ENSMUSG00000102484	0	0
TRAPSeq_2	ENSMUSG00000102485	0	0
TRAPSeq_2	ENSMUSG00000102488	0	0
TRAPSeq_2	ENSMUSG00000102489	0	0
TRAPSeq_2	ENSMUSG00000102490	0	0
TRAPSeq_2	ENSMUSG00000102491	0	0
TRAPSeq_2	ENSMUSG00000102494	0	0
TRAPSeq_2	ENSMUSG00000102495	2	0
TRAPSeq_2	ENSMUSG00000102496	0	1
TRAPSeq_2	ENSMUSG00000102497	0	0
TRAPSeq_2	ENSMUSG00000102498	0	0
TRAPSeq_2	ENSMUSG00000102499	0	0
TRAPSeq_2	ENSMUSG00000102501	0	0
TRAPSeq_2	ENSMUSG00000102502	0	0
TRAPSeq_2	ENSMUSG00000102503	0	0
TRAPSeq_2	ENSMUSG00000102505	0	0
TRAPSeq_2	ENSMUSG00000102508	0	0
TRAPSeq_2	ENSMUSG00000102509	0	0
TRAPSeq_2	ENSMUSG00000102510	0	0
TRAPSeq_2	ENSMUSG00000102514	0	0
TRAPSeq_2	ENSMUSG00000102516	1	0
TRAPSeq_2	ENSMUSG00000102517	0	0
TRAPSeq_2	ENSMUSG00000102518	0	0
TRAPSeq_2	ENSMUSG00000102521	0	0
TRAPSeq_2	ENSMUSG00000102522	0	0
TRAPSeq_2	ENSMUSG00000102523	0	0
TRAPSeq_2	ENSMUSG00000102524	0	0
TRAPSeq_2	ENSMUSG00000102525	0	2
TRAPSeq_2	ENSMUSG00000102526	3	0
TRAPSeq_2	ENSMUSG00000102528	0	0
TRAPSeq_2	ENSMUSG00000102530	0	0
TRAPSeq_2	ENSMUSG00000102531	0	1
TRAPSeq_2	ENSMUSG00000102533	12	0
TRAPSeq_2	ENSMUSG00000102534	0	0
TRAPSeq_2	ENSMUSG00000102536	1	0
TRAPSeq_2	ENSMUSG00000102537	0	0
TRAPSeq_2	ENSMUSG00000102538	0	0
TRAPSeq_2	ENSMUSG00000102539	0	0
TRAPSeq_2	ENSMUSG00000102540	0	0
TRAPSeq_2	ENSMUSG00000102541	0	0
TRAPSeq_2	ENSMUSG00000102542	0	0
TRAPSeq_2	ENSMUSG00000102543	43	23
TRAPSeq_2	ENSMUSG00000102544	2	0
TRAPSeq_2	ENSMUSG00000102545	4	2
TRAPSeq_2	ENSMUSG00000102548	13	2
TRAPSeq_2	ENSMUSG00000102549	0	0
TRAPSeq_2	ENSMUSG00000102550	0	0
TRAPSeq_2	ENSMUSG00000102553	0	0
TRAPSeq_2	ENSMUSG00000102554	0	0
TRAPSeq_2	ENSMUSG00000102555	10	0
TRAPSeq_2	ENSMUSG00000102556	0	0
TRAPSeq_2	ENSMUSG00000102558	0	0
TRAPSeq_2	ENSMUSG00000102559	9	9
TRAPSeq_2	ENSMUSG00000102561	0	0
TRAPSeq_2	ENSMUSG00000102562	0	0
TRAPSeq_2	ENSMUSG00000102563	0	0
TRAPSeq_2	ENSMUSG00000102564	0	0
TRAPSeq_2	ENSMUSG00000102565	0	0
TRAPSeq_2	ENSMUSG00000102566	0	0
TRAPSeq_2	ENSMUSG00000102567	0	2
TRAPSeq_2	ENSMUSG00000102568	0	0
TRAPSeq_2	ENSMUSG00000102569	0	0
TRAPSeq_2	ENSMUSG00000102570	0	0
TRAPSeq_2	ENSMUSG00000102571	0	0
TRAPSeq_2	ENSMUSG00000102572	0	0
TRAPSeq_2	ENSMUSG00000102573	0	0
TRAPSeq_2	ENSMUSG00000102574	0	0
TRAPSeq_2	ENSMUSG00000102575	0	0
TRAPSeq_2	ENSMUSG00000102577	0	0
TRAPSeq_2	ENSMUSG00000102579	0	0
TRAPSeq_2	ENSMUSG00000102581	0	0
TRAPSeq_2	ENSMUSG00000102584	0	0
TRAPSeq_2	ENSMUSG00000102585	0	0
TRAPSeq_2	ENSMUSG00000102588	0	0
TRAPSeq_2	ENSMUSG00000102589	0	0
TRAPSeq_2	ENSMUSG00000102590	0	0
TRAPSeq_2	ENSMUSG00000102592	0	0
TRAPSeq_2	ENSMUSG00000102593	0	0
TRAPSeq_2	ENSMUSG00000102594	5	5
TRAPSeq_2	ENSMUSG00000102595	0	0
TRAPSeq_2	ENSMUSG00000102596	0	0
TRAPSeq_2	ENSMUSG00000102597	0	0
TRAPSeq_2	ENSMUSG00000102599	0	0
TRAPSeq_2	ENSMUSG00000102600	5	0
TRAPSeq_2	ENSMUSG00000102601	0	0
TRAPSeq_2	ENSMUSG00000102602	2	0
TRAPSeq_2	ENSMUSG00000102603	0	0
TRAPSeq_2	ENSMUSG00000102605	4	7
TRAPSeq_2	ENSMUSG00000102606	0	0
TRAPSeq_2	ENSMUSG00000102607	0	0
TRAPSeq_2	ENSMUSG00000102608	8	0
TRAPSeq_2	ENSMUSG00000102609	0	0
TRAPSeq_2	ENSMUSG00000102610	0	0
TRAPSeq_2	ENSMUSG00000102612	0	0
TRAPSeq_2	ENSMUSG00000102614	0	0
TRAPSeq_2	ENSMUSG00000102615	114	110
TRAPSeq_2	ENSMUSG00000102616	0	0
TRAPSeq_2	ENSMUSG00000102617	11	0
TRAPSeq_2	ENSMUSG00000102618	0	0
TRAPSeq_2	ENSMUSG00000102619	0	0
TRAPSeq_2	ENSMUSG00000102620	0	0
TRAPSeq_2	ENSMUSG00000102621	0	0
TRAPSeq_2	ENSMUSG00000102623	0	0
TRAPSeq_2	ENSMUSG00000102625	0	0
TRAPSeq_2	ENSMUSG00000102626	0	0
TRAPSeq_2	ENSMUSG00000102627	0	0
TRAPSeq_2	ENSMUSG00000102628	0	0
TRAPSeq_2	ENSMUSG00000102629	0	0
TRAPSeq_2	ENSMUSG00000102630	0	0
TRAPSeq_2	ENSMUSG00000102632	0	0
TRAPSeq_2	ENSMUSG00000102633	0	0
TRAPSeq_2	ENSMUSG00000102634	0	0
TRAPSeq_2	ENSMUSG00000102635	0	0
TRAPSeq_2	ENSMUSG00000102636	3	0
TRAPSeq_2	ENSMUSG00000102637	0	0
TRAPSeq_2	ENSMUSG00000102639	0	0
TRAPSeq_2	ENSMUSG00000102641	0	0
TRAPSeq_2	ENSMUSG00000102642	0	0
TRAPSeq_2	ENSMUSG00000102644	39	24
TRAPSeq_2	ENSMUSG00000102646	0	3
TRAPSeq_2	ENSMUSG00000102647	0	0
TRAPSeq_2	ENSMUSG00000102648	0	0
TRAPSeq_2	ENSMUSG00000102649	0	0
TRAPSeq_2	ENSMUSG00000102650	0	0
TRAPSeq_2	ENSMUSG00000102651	0	0
TRAPSeq_2	ENSMUSG00000102652	0	1
TRAPSeq_2	ENSMUSG00000102653	2	0
TRAPSeq_2	ENSMUSG00000102655	0	0
TRAPSeq_2	ENSMUSG00000102657	0	0
TRAPSeq_2	ENSMUSG00000102658	0	0
TRAPSeq_2	ENSMUSG00000102659	1	0
TRAPSeq_2	ENSMUSG00000102661	0	0
TRAPSeq_2	ENSMUSG00000102662	0	0
TRAPSeq_2	ENSMUSG00000102663	0	0
TRAPSeq_2	ENSMUSG00000102664	0	0
TRAPSeq_2	ENSMUSG00000102665	0	0
TRAPSeq_2	ENSMUSG00000102666	0	0
TRAPSeq_2	ENSMUSG00000102667	0	0
TRAPSeq_2	ENSMUSG00000102670	0	0
TRAPSeq_2	ENSMUSG00000102672	0	0
TRAPSeq_2	ENSMUSG00000102673	0	0
TRAPSeq_2	ENSMUSG00000102674	0	0
TRAPSeq_2	ENSMUSG00000102676	1	2
TRAPSeq_2	ENSMUSG00000102677	0	0
TRAPSeq_2	ENSMUSG00000102681	0	0
TRAPSeq_2	ENSMUSG00000102682	0	0
TRAPSeq_2	ENSMUSG00000102684	0	0
TRAPSeq_2	ENSMUSG00000102686	0	0
TRAPSeq_2	ENSMUSG00000102687	0	0
TRAPSeq_2	ENSMUSG00000102688	0	0
TRAPSeq_2	ENSMUSG00000102689	0	0
TRAPSeq_2	ENSMUSG00000102690	0	0
TRAPSeq_2	ENSMUSG00000102691	0	0
TRAPSeq_2	ENSMUSG00000102692	0	0
TRAPSeq_2	ENSMUSG00000102693	0	0
TRAPSeq_2	ENSMUSG00000102694	0	0
TRAPSeq_2	ENSMUSG00000102696	0	0
TRAPSeq_2	ENSMUSG00000102697	4	1
TRAPSeq_2	ENSMUSG00000102698	0	0
TRAPSeq_2	ENSMUSG00000102699	0	0
TRAPSeq_2	ENSMUSG00000102701	0	0
TRAPSeq_2	ENSMUSG00000102702	0	0
TRAPSeq_2	ENSMUSG00000102703	0	0
TRAPSeq_2	ENSMUSG00000102704	0	0
TRAPSeq_2	ENSMUSG00000102706	0	0
TRAPSeq_2	ENSMUSG00000102707	0	0
TRAPSeq_2	ENSMUSG00000102709	0	0
TRAPSeq_2	ENSMUSG00000102710	0	0
TRAPSeq_2	ENSMUSG00000102713	0	0
TRAPSeq_2	ENSMUSG00000102714	0	1
TRAPSeq_2	ENSMUSG00000102715	4	0
TRAPSeq_2	ENSMUSG00000102716	0	0
TRAPSeq_2	ENSMUSG00000102717	0	0
TRAPSeq_2	ENSMUSG00000102718	0	1
TRAPSeq_2	ENSMUSG00000102719	4	0
TRAPSeq_2	ENSMUSG00000102721	0	0
TRAPSeq_2	ENSMUSG00000102722	1	0
TRAPSeq_2	ENSMUSG00000102723	0	0
TRAPSeq_2	ENSMUSG00000102725	0	0
TRAPSeq_2	ENSMUSG00000102727	0	0
TRAPSeq_2	ENSMUSG00000102728	0	0
TRAPSeq_2	ENSMUSG00000102729	0	0
TRAPSeq_2	ENSMUSG00000102731	0	0
TRAPSeq_2	ENSMUSG00000102732	0	0
TRAPSeq_2	ENSMUSG00000102733	1	0
TRAPSeq_2	ENSMUSG00000102734	0	0
TRAPSeq_2	ENSMUSG00000102735	0	0
TRAPSeq_2	ENSMUSG00000102737	1	0
TRAPSeq_2	ENSMUSG00000102738	0	0
TRAPSeq_2	ENSMUSG00000102740	0	0
TRAPSeq_2	ENSMUSG00000102741	0	0
TRAPSeq_2	ENSMUSG00000102742	43	5
TRAPSeq_2	ENSMUSG00000102743	0	0
TRAPSeq_2	ENSMUSG00000102744	2	0
TRAPSeq_2	ENSMUSG00000102745	0	0
TRAPSeq_2	ENSMUSG00000102747	0	0
TRAPSeq_2	ENSMUSG00000102748	49	5
TRAPSeq_2	ENSMUSG00000102749	0	0
TRAPSeq_2	ENSMUSG00000102750	0	0
TRAPSeq_2	ENSMUSG00000102751	0	0
TRAPSeq_2	ENSMUSG00000102752	109	86
TRAPSeq_2	ENSMUSG00000102753	2	0
TRAPSeq_2	ENSMUSG00000102755	0	0
TRAPSeq_2	ENSMUSG00000102756	0	0
TRAPSeq_2	ENSMUSG00000102757	0	0
TRAPSeq_2	ENSMUSG00000102758	0	0
TRAPSeq_2	ENSMUSG00000102759	0	0
TRAPSeq_2	ENSMUSG00000102760	0	0
TRAPSeq_2	ENSMUSG00000102761	0	0
TRAPSeq_2	ENSMUSG00000102762	0	0
TRAPSeq_2	ENSMUSG00000102763	2	0
TRAPSeq_2	ENSMUSG00000102764	0	0
TRAPSeq_2	ENSMUSG00000102766	0	2
TRAPSeq_2	ENSMUSG00000102768	0	0
TRAPSeq_2	ENSMUSG00000102769	0	18
TRAPSeq_2	ENSMUSG00000102770	2	0
TRAPSeq_2	ENSMUSG00000102771	0	0
TRAPSeq_2	ENSMUSG00000102773	0	0
TRAPSeq_2	ENSMUSG00000102774	0	0
TRAPSeq_2	ENSMUSG00000102775	0	0
TRAPSeq_2	ENSMUSG00000102776	17	5
TRAPSeq_2	ENSMUSG00000102777	0	0
TRAPSeq_2	ENSMUSG00000102778	0	0
TRAPSeq_2	ENSMUSG00000102779	2	1
TRAPSeq_2	ENSMUSG00000102780	0	0
TRAPSeq_2	ENSMUSG00000102783	0	0
TRAPSeq_2	ENSMUSG00000102784	0	0
TRAPSeq_2	ENSMUSG00000102785	0	0
TRAPSeq_2	ENSMUSG00000102786	0	0
TRAPSeq_2	ENSMUSG00000102788	0	0
TRAPSeq_2	ENSMUSG00000102789	0	0
TRAPSeq_2	ENSMUSG00000102790	0	0
TRAPSeq_2	ENSMUSG00000102791	0	0
TRAPSeq_2	ENSMUSG00000102792	0	0
TRAPSeq_2	ENSMUSG00000102793	0	0
TRAPSeq_2	ENSMUSG00000102794	0	0
TRAPSeq_2	ENSMUSG00000102795	0	0
TRAPSeq_2	ENSMUSG00000102796	5	7
TRAPSeq_2	ENSMUSG00000102797	0	0
TRAPSeq_2	ENSMUSG00000102798	26	10
TRAPSeq_2	ENSMUSG00000102800	0	0
TRAPSeq_2	ENSMUSG00000102801	0	0
TRAPSeq_2	ENSMUSG00000102802	0	0
TRAPSeq_2	ENSMUSG00000102803	0	0
TRAPSeq_2	ENSMUSG00000102805	51	70
TRAPSeq_2	ENSMUSG00000102807	0	0
TRAPSeq_2	ENSMUSG00000102808	0	0
TRAPSeq_2	ENSMUSG00000102809	1	1
TRAPSeq_2	ENSMUSG00000102810	0	0
TRAPSeq_2	ENSMUSG00000102813	0	0
TRAPSeq_2	ENSMUSG00000102814	0	0
TRAPSeq_2	ENSMUSG00000102815	0	0
TRAPSeq_2	ENSMUSG00000102816	1	0
TRAPSeq_2	ENSMUSG00000102817	0	0
TRAPSeq_2	ENSMUSG00000102818	0	0
TRAPSeq_2	ENSMUSG00000102819	0	0
TRAPSeq_2	ENSMUSG00000102820	0	0
TRAPSeq_2	ENSMUSG00000102822	0	0
TRAPSeq_2	ENSMUSG00000102827	31	0
TRAPSeq_2	ENSMUSG00000102828	0	0
TRAPSeq_2	ENSMUSG00000102830	0	0
TRAPSeq_2	ENSMUSG00000102831	0	0
TRAPSeq_2	ENSMUSG00000102832	0	0
TRAPSeq_2	ENSMUSG00000102833	4	2
TRAPSeq_2	ENSMUSG00000102834	0	0
TRAPSeq_2	ENSMUSG00000102836	0	0
TRAPSeq_2	ENSMUSG00000102837	0	0
TRAPSeq_2	ENSMUSG00000102838	0	0
TRAPSeq_2	ENSMUSG00000102840	0	1
TRAPSeq_2	ENSMUSG00000102841	0	0
TRAPSeq_2	ENSMUSG00000102843	0	0
TRAPSeq_2	ENSMUSG00000102844	0	0
TRAPSeq_2	ENSMUSG00000102845	0	0
TRAPSeq_2	ENSMUSG00000102846	0	0
TRAPSeq_2	ENSMUSG00000102848	0	0
TRAPSeq_2	ENSMUSG00000102850	0	0
TRAPSeq_2	ENSMUSG00000102851	0	0
TRAPSeq_2	ENSMUSG00000102852	0	0
TRAPSeq_2	ENSMUSG00000102854	0	0
TRAPSeq_2	ENSMUSG00000102855	0	0
TRAPSeq_2	ENSMUSG00000102856	0	0
TRAPSeq_2	ENSMUSG00000102857	0	0
TRAPSeq_2	ENSMUSG00000102859	0	0
TRAPSeq_2	ENSMUSG00000102860	0	0
TRAPSeq_2	ENSMUSG00000102861	0	0
TRAPSeq_2	ENSMUSG00000102862	0	0
TRAPSeq_2	ENSMUSG00000102863	0	0
TRAPSeq_2	ENSMUSG00000102864	0	0
TRAPSeq_2	ENSMUSG00000102865	0	0
TRAPSeq_2	ENSMUSG00000102866	0	0
TRAPSeq_2	ENSMUSG00000102868	1	0
TRAPSeq_2	ENSMUSG00000102870	2	0
TRAPSeq_2	ENSMUSG00000102871	3	0
TRAPSeq_2	ENSMUSG00000102872	0	0
TRAPSeq_2	ENSMUSG00000102873	0	0
TRAPSeq_2	ENSMUSG00000102874	0	0
TRAPSeq_2	ENSMUSG00000102875	1	0
TRAPSeq_2	ENSMUSG00000102876	0	0
TRAPSeq_2	ENSMUSG00000102877	0	0
TRAPSeq_2	ENSMUSG00000102878	0	0
TRAPSeq_2	ENSMUSG00000102879	0	0
TRAPSeq_2	ENSMUSG00000102880	0	0
TRAPSeq_2	ENSMUSG00000102881	0	0
TRAPSeq_2	ENSMUSG00000102882	1	1
TRAPSeq_2	ENSMUSG00000102883	0	0
TRAPSeq_2	ENSMUSG00000102884	0	0
TRAPSeq_2	ENSMUSG00000102885	0	0
TRAPSeq_2	ENSMUSG00000102886	0	0
TRAPSeq_2	ENSMUSG00000102887	0	0
TRAPSeq_2	ENSMUSG00000102888	0	0
TRAPSeq_2	ENSMUSG00000102890	0	0
TRAPSeq_2	ENSMUSG00000102891	40	0
TRAPSeq_2	ENSMUSG00000102893	0	0
TRAPSeq_2	ENSMUSG00000102894	0	0
TRAPSeq_2	ENSMUSG00000102895	0	0
TRAPSeq_2	ENSMUSG00000102896	0	0
TRAPSeq_2	ENSMUSG00000102897	0	0
TRAPSeq_2	ENSMUSG00000102899	1	0
TRAPSeq_2	ENSMUSG00000102900	71	5
TRAPSeq_2	ENSMUSG00000102901	0	0
TRAPSeq_2	ENSMUSG00000102902	0	0
TRAPSeq_2	ENSMUSG00000102904	0	0
TRAPSeq_2	ENSMUSG00000102905	0	0
TRAPSeq_2	ENSMUSG00000102907	0	0
TRAPSeq_2	ENSMUSG00000102908	0	0
TRAPSeq_2	ENSMUSG00000102909	17	15
TRAPSeq_2	ENSMUSG00000102912	0	0
TRAPSeq_2	ENSMUSG00000102914	0	0
TRAPSeq_2	ENSMUSG00000102915	0	0
TRAPSeq_2	ENSMUSG00000102916	0	0
TRAPSeq_2	ENSMUSG00000102918	185	163
TRAPSeq_2	ENSMUSG00000102919	7	0
TRAPSeq_2	ENSMUSG00000102920	0	0
TRAPSeq_2	ENSMUSG00000102921	0	0
TRAPSeq_2	ENSMUSG00000102922	0	0
TRAPSeq_2	ENSMUSG00000102923	8	1
TRAPSeq_2	ENSMUSG00000102924	0	1
TRAPSeq_2	ENSMUSG00000102925	0	0
TRAPSeq_2	ENSMUSG00000102926	0	0
TRAPSeq_2	ENSMUSG00000102927	1	0
TRAPSeq_2	ENSMUSG00000102928	0	0
TRAPSeq_2	ENSMUSG00000102929	10	0
TRAPSeq_2	ENSMUSG00000102930	0	0
TRAPSeq_2	ENSMUSG00000102931	0	0
TRAPSeq_2	ENSMUSG00000102932	0	2
TRAPSeq_2	ENSMUSG00000102934	0	0
TRAPSeq_2	ENSMUSG00000102935	0	0
TRAPSeq_2	ENSMUSG00000102936	0	0
TRAPSeq_2	ENSMUSG00000102937	0	0
TRAPSeq_2	ENSMUSG00000102939	0	0
TRAPSeq_2	ENSMUSG00000102940	0	0
TRAPSeq_2	ENSMUSG00000102941	0	0
TRAPSeq_2	ENSMUSG00000102943	0	0
TRAPSeq_2	ENSMUSG00000102945	0	0
TRAPSeq_2	ENSMUSG00000102946	0	0
TRAPSeq_2	ENSMUSG00000102948	0	0
TRAPSeq_2	ENSMUSG00000102949	0	0
TRAPSeq_2	ENSMUSG00000102950	0	0
TRAPSeq_2	ENSMUSG00000102951	1	0
TRAPSeq_2	ENSMUSG00000102953	0	0
TRAPSeq_2	ENSMUSG00000102955	0	0
TRAPSeq_2	ENSMUSG00000102956	0	0
TRAPSeq_2	ENSMUSG00000102958	0	0
TRAPSeq_2	ENSMUSG00000102959	1	0
TRAPSeq_2	ENSMUSG00000102960	6	45
TRAPSeq_2	ENSMUSG00000102961	67	65
TRAPSeq_2	ENSMUSG00000102962	0	0
TRAPSeq_2	ENSMUSG00000102963	0	0
TRAPSeq_2	ENSMUSG00000102964	27	9
TRAPSeq_2	ENSMUSG00000102967	0	0
TRAPSeq_2	ENSMUSG00000102969	2	0
TRAPSeq_2	ENSMUSG00000102970	0	0
TRAPSeq_2	ENSMUSG00000102971	0	0
TRAPSeq_2	ENSMUSG00000102973	1	0
TRAPSeq_2	ENSMUSG00000102975	0	0
TRAPSeq_2	ENSMUSG00000102976	372	219
TRAPSeq_2	ENSMUSG00000102980	0	0
TRAPSeq_2	ENSMUSG00000102981	0	0
TRAPSeq_2	ENSMUSG00000102982	0	0
TRAPSeq_2	ENSMUSG00000102983	0	0
TRAPSeq_2	ENSMUSG00000102984	0	0
TRAPSeq_2	ENSMUSG00000102985	1	1
TRAPSeq_2	ENSMUSG00000102986	0	0
TRAPSeq_2	ENSMUSG00000102987	0	0
TRAPSeq_2	ENSMUSG00000102988	0	0
TRAPSeq_2	ENSMUSG00000102989	0	0
TRAPSeq_2	ENSMUSG00000102990	0	0
TRAPSeq_2	ENSMUSG00000102991	0	0
TRAPSeq_2	ENSMUSG00000102992	0	0
TRAPSeq_2	ENSMUSG00000102995	0	0
TRAPSeq_2	ENSMUSG00000102998	0	0
TRAPSeq_2	ENSMUSG00000102999	0	0
TRAPSeq_2	ENSMUSG00000103000	0	0
TRAPSeq_2	ENSMUSG00000103001	0	0
TRAPSeq_2	ENSMUSG00000103002	0	0
TRAPSeq_2	ENSMUSG00000103003	0	0
TRAPSeq_2	ENSMUSG00000103004	0	1
TRAPSeq_2	ENSMUSG00000103006	0	0
TRAPSeq_2	ENSMUSG00000103007	0	0
TRAPSeq_2	ENSMUSG00000103009	0	0
TRAPSeq_2	ENSMUSG00000103010	0	0
TRAPSeq_2	ENSMUSG00000103011	0	0
TRAPSeq_2	ENSMUSG00000103012	1	0
TRAPSeq_2	ENSMUSG00000103013	0	0
TRAPSeq_2	ENSMUSG00000103015	0	0
TRAPSeq_2	ENSMUSG00000103016	0	0
TRAPSeq_2	ENSMUSG00000103017	0	0
TRAPSeq_2	ENSMUSG00000103018	0	0
TRAPSeq_2	ENSMUSG00000103020	0	0
TRAPSeq_2	ENSMUSG00000103021	0	0
TRAPSeq_2	ENSMUSG00000103024	0	0
TRAPSeq_2	ENSMUSG00000103025	0	0
TRAPSeq_2	ENSMUSG00000103026	0	0
TRAPSeq_2	ENSMUSG00000103027	0	0
TRAPSeq_2	ENSMUSG00000103028	0	0
TRAPSeq_2	ENSMUSG00000103030	0	0
TRAPSeq_2	ENSMUSG00000103031	0	0
TRAPSeq_2	ENSMUSG00000103032	0	0
TRAPSeq_2	ENSMUSG00000103033	0	0
TRAPSeq_2	ENSMUSG00000103034	3	0
TRAPSeq_2	ENSMUSG00000103035	0	0
TRAPSeq_2	ENSMUSG00000103037	61	5
TRAPSeq_2	ENSMUSG00000103038	0	0
TRAPSeq_2	ENSMUSG00000103039	0	0
TRAPSeq_2	ENSMUSG00000103040	2	0
TRAPSeq_2	ENSMUSG00000103041	2	7
TRAPSeq_2	ENSMUSG00000103042	0	0
TRAPSeq_2	ENSMUSG00000103043	0	0
TRAPSeq_2	ENSMUSG00000103044	0	0
TRAPSeq_2	ENSMUSG00000103045	0	0
TRAPSeq_2	ENSMUSG00000103046	0	1
TRAPSeq_2	ENSMUSG00000103047	0	0
TRAPSeq_2	ENSMUSG00000103049	0	0
TRAPSeq_2	ENSMUSG00000103050	0	0
TRAPSeq_2	ENSMUSG00000103052	0	0
TRAPSeq_2	ENSMUSG00000103054	0	0
TRAPSeq_2	ENSMUSG00000103055	0	0
TRAPSeq_2	ENSMUSG00000103056	2	7
TRAPSeq_2	ENSMUSG00000103059	0	0
TRAPSeq_2	ENSMUSG00000103060	0	1
TRAPSeq_2	ENSMUSG00000103061	0	0
TRAPSeq_2	ENSMUSG00000103062	0	0
TRAPSeq_2	ENSMUSG00000103065	0	0
TRAPSeq_2	ENSMUSG00000103066	0	0
TRAPSeq_2	ENSMUSG00000103067	0	0
TRAPSeq_2	ENSMUSG00000103069	0	0
TRAPSeq_2	ENSMUSG00000103072	0	0
TRAPSeq_2	ENSMUSG00000103073	0	0
TRAPSeq_2	ENSMUSG00000103075	0	0
TRAPSeq_2	ENSMUSG00000103076	0	0
TRAPSeq_2	ENSMUSG00000103078	0	0
TRAPSeq_2	ENSMUSG00000103079	0	0
TRAPSeq_2	ENSMUSG00000103080	0	0
TRAPSeq_2	ENSMUSG00000103081	43	11
TRAPSeq_2	ENSMUSG00000103082	0	0
TRAPSeq_2	ENSMUSG00000103083	0	0
TRAPSeq_2	ENSMUSG00000103084	0	0
TRAPSeq_2	ENSMUSG00000103085	7	1
TRAPSeq_2	ENSMUSG00000103087	0	1
TRAPSeq_2	ENSMUSG00000103088	45	5
TRAPSeq_2	ENSMUSG00000103089	0	0
TRAPSeq_2	ENSMUSG00000103090	0	0
TRAPSeq_2	ENSMUSG00000103091	0	0
TRAPSeq_2	ENSMUSG00000103092	4	1
TRAPSeq_2	ENSMUSG00000103094	0	1
TRAPSeq_2	ENSMUSG00000103095	0	0
TRAPSeq_2	ENSMUSG00000103096	0	0
TRAPSeq_2	ENSMUSG00000103097	0	0
TRAPSeq_2	ENSMUSG00000103098	0	0
TRAPSeq_2	ENSMUSG00000103099	0	0
TRAPSeq_2	ENSMUSG00000103100	0	0
TRAPSeq_2	ENSMUSG00000103101	0	2
TRAPSeq_2	ENSMUSG00000103102	0	0
TRAPSeq_2	ENSMUSG00000103103	3	0
TRAPSeq_2	ENSMUSG00000103105	0	0
TRAPSeq_2	ENSMUSG00000103106	0	2
TRAPSeq_2	ENSMUSG00000103107	0	0
TRAPSeq_2	ENSMUSG00000103108	0	0
TRAPSeq_2	ENSMUSG00000103110	0	0
TRAPSeq_2	ENSMUSG00000103111	0	0
TRAPSeq_2	ENSMUSG00000103113	0	0
TRAPSeq_2	ENSMUSG00000103114	13	21
TRAPSeq_2	ENSMUSG00000103115	0	1
TRAPSeq_2	ENSMUSG00000103116	0	0
TRAPSeq_2	ENSMUSG00000103118	0	0
TRAPSeq_2	ENSMUSG00000103119	3	0
TRAPSeq_2	ENSMUSG00000103120	0	0
TRAPSeq_2	ENSMUSG00000103121	0	0
TRAPSeq_2	ENSMUSG00000103122	0	0
TRAPSeq_2	ENSMUSG00000103123	2	0
TRAPSeq_2	ENSMUSG00000103124	0	0
TRAPSeq_2	ENSMUSG00000103125	0	0
TRAPSeq_2	ENSMUSG00000103126	0	0
TRAPSeq_2	ENSMUSG00000103127	0	0
TRAPSeq_2	ENSMUSG00000103129	0	0
TRAPSeq_2	ENSMUSG00000103130	0	0
TRAPSeq_2	ENSMUSG00000103131	0	0
TRAPSeq_2	ENSMUSG00000103132	0	0
TRAPSeq_2	ENSMUSG00000103133	0	0
TRAPSeq_2	ENSMUSG00000103135	0	0
TRAPSeq_2	ENSMUSG00000103136	0	0
TRAPSeq_2	ENSMUSG00000103137	0	0
TRAPSeq_2	ENSMUSG00000103138	0	0
TRAPSeq_2	ENSMUSG00000103139	9	10
TRAPSeq_2	ENSMUSG00000103140	0	0
TRAPSeq_2	ENSMUSG00000103142	0	0
TRAPSeq_2	ENSMUSG00000103143	0	0
TRAPSeq_2	ENSMUSG00000103144	43	5
TRAPSeq_2	ENSMUSG00000103145	0	1
TRAPSeq_2	ENSMUSG00000103146	0	0
TRAPSeq_2	ENSMUSG00000103149	0	0
TRAPSeq_2	ENSMUSG00000103150	0	0
TRAPSeq_2	ENSMUSG00000103151	0	0
TRAPSeq_2	ENSMUSG00000103152	0	0
TRAPSeq_2	ENSMUSG00000103154	0	0
TRAPSeq_2	ENSMUSG00000103156	2	0
TRAPSeq_2	ENSMUSG00000103157	0	0
TRAPSeq_2	ENSMUSG00000103158	0	0
TRAPSeq_2	ENSMUSG00000103159	0	0
TRAPSeq_2	ENSMUSG00000103160	1	0
TRAPSeq_2	ENSMUSG00000103161	2	0
TRAPSeq_2	ENSMUSG00000103162	0	1
TRAPSeq_2	ENSMUSG00000103163	0	0
TRAPSeq_2	ENSMUSG00000103164	1	1
TRAPSeq_2	ENSMUSG00000103165	0	0
TRAPSeq_2	ENSMUSG00000103166	0	0
TRAPSeq_2	ENSMUSG00000103169	0	0
TRAPSeq_2	ENSMUSG00000103170	0	2
TRAPSeq_2	ENSMUSG00000103172	0	0
TRAPSeq_2	ENSMUSG00000103174	0	1
TRAPSeq_2	ENSMUSG00000103175	0	0
TRAPSeq_2	ENSMUSG00000103177	0	0
TRAPSeq_2	ENSMUSG00000103178	0	6
TRAPSeq_2	ENSMUSG00000103179	0	0
TRAPSeq_2	ENSMUSG00000103181	0	0
TRAPSeq_2	ENSMUSG00000103183	0	0
TRAPSeq_2	ENSMUSG00000103184	0	0
TRAPSeq_2	ENSMUSG00000103186	0	0
TRAPSeq_2	ENSMUSG00000103188	0	0
TRAPSeq_2	ENSMUSG00000103189	0	0
TRAPSeq_2	ENSMUSG00000103191	0	0
TRAPSeq_2	ENSMUSG00000103192	0	1
TRAPSeq_2	ENSMUSG00000103193	0	0
TRAPSeq_2	ENSMUSG00000103194	3	3
TRAPSeq_2	ENSMUSG00000103195	0	0
TRAPSeq_2	ENSMUSG00000103196	0	0
TRAPSeq_2	ENSMUSG00000103197	0	0
TRAPSeq_2	ENSMUSG00000103198	0	0
TRAPSeq_2	ENSMUSG00000103199	27	49
TRAPSeq_2	ENSMUSG00000103200	0	0
TRAPSeq_2	ENSMUSG00000103201	0	0
TRAPSeq_2	ENSMUSG00000103202	1	1
TRAPSeq_2	ENSMUSG00000103204	0	0
TRAPSeq_2	ENSMUSG00000103207	0	2
TRAPSeq_2	ENSMUSG00000103208	0	0
TRAPSeq_2	ENSMUSG00000103209	0	0
TRAPSeq_2	ENSMUSG00000103211	0	0
TRAPSeq_2	ENSMUSG00000103213	0	0
TRAPSeq_2	ENSMUSG00000103214	0	0
TRAPSeq_2	ENSMUSG00000103215	0	0
TRAPSeq_2	ENSMUSG00000103216	0	0
TRAPSeq_2	ENSMUSG00000103217	0	0
TRAPSeq_2	ENSMUSG00000103219	0	0
TRAPSeq_2	ENSMUSG00000103220	0	0
TRAPSeq_2	ENSMUSG00000103221	0	0
TRAPSeq_2	ENSMUSG00000103222	0	0
TRAPSeq_2	ENSMUSG00000103223	0	0
TRAPSeq_2	ENSMUSG00000103224	0	0
TRAPSeq_2	ENSMUSG00000103225	0	0
TRAPSeq_2	ENSMUSG00000103226	0	0
TRAPSeq_2	ENSMUSG00000103227	0	0
TRAPSeq_2	ENSMUSG00000103228	0	0
TRAPSeq_2	ENSMUSG00000103230	0	0
TRAPSeq_2	ENSMUSG00000103232	0	0
TRAPSeq_2	ENSMUSG00000103233	2	0
TRAPSeq_2	ENSMUSG00000103237	0	0
TRAPSeq_2	ENSMUSG00000103238	0	0
TRAPSeq_2	ENSMUSG00000103241	0	0
TRAPSeq_2	ENSMUSG00000103242	0	0
TRAPSeq_2	ENSMUSG00000103243	0	0
TRAPSeq_2	ENSMUSG00000103244	0	0
TRAPSeq_2	ENSMUSG00000103245	0	0
TRAPSeq_2	ENSMUSG00000103246	0	0
TRAPSeq_2	ENSMUSG00000103247	0	1
TRAPSeq_2	ENSMUSG00000103248	0	0
TRAPSeq_2	ENSMUSG00000103251	0	0
TRAPSeq_2	ENSMUSG00000103252	0	0
TRAPSeq_2	ENSMUSG00000103253	0	0
TRAPSeq_2	ENSMUSG00000103255	4	1
TRAPSeq_2	ENSMUSG00000103256	0	0
TRAPSeq_2	ENSMUSG00000103257	0	1
TRAPSeq_2	ENSMUSG00000103258	0	0
TRAPSeq_2	ENSMUSG00000103259	0	0
TRAPSeq_2	ENSMUSG00000103260	0	0
TRAPSeq_2	ENSMUSG00000103261	0	2
TRAPSeq_2	ENSMUSG00000103263	0	0
TRAPSeq_2	ENSMUSG00000103264	0	0
TRAPSeq_2	ENSMUSG00000103265	0	0
TRAPSeq_2	ENSMUSG00000103266	0	0
TRAPSeq_2	ENSMUSG00000103267	0	1
TRAPSeq_2	ENSMUSG00000103270	0	0
TRAPSeq_2	ENSMUSG00000103272	0	0
TRAPSeq_2	ENSMUSG00000103273	0	0
TRAPSeq_2	ENSMUSG00000103274	0	0
TRAPSeq_2	ENSMUSG00000103275	0	0
TRAPSeq_2	ENSMUSG00000103277	0	2
TRAPSeq_2	ENSMUSG00000103279	0	0
TRAPSeq_2	ENSMUSG00000103280	1	0
TRAPSeq_2	ENSMUSG00000103281	0	0
TRAPSeq_2	ENSMUSG00000103282	0	0
TRAPSeq_2	ENSMUSG00000103283	5	10
TRAPSeq_2	ENSMUSG00000103284	0	0
TRAPSeq_2	ENSMUSG00000103285	1	1
TRAPSeq_2	ENSMUSG00000103287	0	0
TRAPSeq_2	ENSMUSG00000103288	0	0
TRAPSeq_2	ENSMUSG00000103289	0	0
TRAPSeq_2	ENSMUSG00000103290	0	0
TRAPSeq_2	ENSMUSG00000103291	0	0
TRAPSeq_2	ENSMUSG00000103292	0	0
TRAPSeq_2	ENSMUSG00000103294	0	0
TRAPSeq_2	ENSMUSG00000103295	0	0
TRAPSeq_2	ENSMUSG00000103296	0	0
TRAPSeq_2	ENSMUSG00000103297	0	0
TRAPSeq_2	ENSMUSG00000103298	0	0
TRAPSeq_2	ENSMUSG00000103299	0	0
TRAPSeq_2	ENSMUSG00000103300	0	0
TRAPSeq_2	ENSMUSG00000103301	0	0
TRAPSeq_2	ENSMUSG00000103302	0	0
TRAPSeq_2	ENSMUSG00000103303	3	2
TRAPSeq_2	ENSMUSG00000103304	0	0
TRAPSeq_2	ENSMUSG00000103305	0	0
TRAPSeq_2	ENSMUSG00000103307	0	0
TRAPSeq_2	ENSMUSG00000103308	0	0
TRAPSeq_2	ENSMUSG00000103309	0	0
TRAPSeq_2	ENSMUSG00000103310	13	7
TRAPSeq_2	ENSMUSG00000103312	0	0
TRAPSeq_2	ENSMUSG00000103313	5	1
TRAPSeq_2	ENSMUSG00000103315	0	0
TRAPSeq_2	ENSMUSG00000103317	0	0
TRAPSeq_2	ENSMUSG00000103320	0	2
TRAPSeq_2	ENSMUSG00000103321	0	0
TRAPSeq_2	ENSMUSG00000103323	0	0
TRAPSeq_2	ENSMUSG00000103324	0	0
TRAPSeq_2	ENSMUSG00000103325	0	0
TRAPSeq_2	ENSMUSG00000103328	0	0
TRAPSeq_2	ENSMUSG00000103329	0	0
TRAPSeq_2	ENSMUSG00000103331	0	0
TRAPSeq_2	ENSMUSG00000103332	43	5
TRAPSeq_2	ENSMUSG00000103333	0	1
TRAPSeq_2	ENSMUSG00000103334	0	0
TRAPSeq_2	ENSMUSG00000103338	0	0
TRAPSeq_2	ENSMUSG00000103339	0	0
TRAPSeq_2	ENSMUSG00000103340	0	0
TRAPSeq_2	ENSMUSG00000103341	0	0
TRAPSeq_2	ENSMUSG00000103343	0	0
TRAPSeq_2	ENSMUSG00000103345	0	0
TRAPSeq_2	ENSMUSG00000103346	0	0
TRAPSeq_2	ENSMUSG00000103348	0	0
TRAPSeq_2	ENSMUSG00000103349	0	0
TRAPSeq_2	ENSMUSG00000103351	0	0
TRAPSeq_2	ENSMUSG00000103353	0	0
TRAPSeq_2	ENSMUSG00000103354	3	0
TRAPSeq_2	ENSMUSG00000103355	0	0
TRAPSeq_2	ENSMUSG00000103356	0	0
TRAPSeq_2	ENSMUSG00000103357	0	1
TRAPSeq_2	ENSMUSG00000103358	2	0
TRAPSeq_2	ENSMUSG00000103360	0	0
TRAPSeq_2	ENSMUSG00000103364	1	0
TRAPSeq_2	ENSMUSG00000103366	22	8
TRAPSeq_2	ENSMUSG00000103368	0	0
TRAPSeq_2	ENSMUSG00000103369	0	0
TRAPSeq_2	ENSMUSG00000103370	0	0
TRAPSeq_2	ENSMUSG00000103373	0	0
TRAPSeq_2	ENSMUSG00000103374	0	1
TRAPSeq_2	ENSMUSG00000103375	1	2
TRAPSeq_2	ENSMUSG00000103376	0	0
TRAPSeq_2	ENSMUSG00000103377	0	0
TRAPSeq_2	ENSMUSG00000103378	1	0
TRAPSeq_2	ENSMUSG00000103379	0	0
TRAPSeq_2	ENSMUSG00000103380	5	5
TRAPSeq_2	ENSMUSG00000103382	1	3
TRAPSeq_2	ENSMUSG00000103383	0	0
TRAPSeq_2	ENSMUSG00000103384	0	0
TRAPSeq_2	ENSMUSG00000103386	0	0
TRAPSeq_2	ENSMUSG00000103387	0	0
TRAPSeq_2	ENSMUSG00000103388	0	0
TRAPSeq_2	ENSMUSG00000103389	0	0
TRAPSeq_2	ENSMUSG00000103390	0	0
TRAPSeq_2	ENSMUSG00000103391	0	1
TRAPSeq_2	ENSMUSG00000103392	2	0
TRAPSeq_2	ENSMUSG00000103393	0	14
TRAPSeq_2	ENSMUSG00000103394	0	0
TRAPSeq_2	ENSMUSG00000103396	0	0
TRAPSeq_2	ENSMUSG00000103398	0	0
TRAPSeq_2	ENSMUSG00000103399	0	0
TRAPSeq_2	ENSMUSG00000103400	48	39
TRAPSeq_2	ENSMUSG00000103401	1	1
TRAPSeq_2	ENSMUSG00000103402	0	0
TRAPSeq_2	ENSMUSG00000103403	0	0
TRAPSeq_2	ENSMUSG00000103404	0	0
TRAPSeq_2	ENSMUSG00000103407	0	0
TRAPSeq_2	ENSMUSG00000103408	0	0
TRAPSeq_2	ENSMUSG00000103409	2	2
TRAPSeq_2	ENSMUSG00000103410	0	0
TRAPSeq_2	ENSMUSG00000103411	0	0
TRAPSeq_2	ENSMUSG00000103412	16	12
TRAPSeq_2	ENSMUSG00000103413	0	0
TRAPSeq_2	ENSMUSG00000103415	0	0
TRAPSeq_2	ENSMUSG00000103419	0	0
TRAPSeq_2	ENSMUSG00000103420	0	0
TRAPSeq_2	ENSMUSG00000103421	0	0
TRAPSeq_2	ENSMUSG00000103422	31	0
TRAPSeq_2	ENSMUSG00000103424	0	0
TRAPSeq_2	ENSMUSG00000103426	0	0
TRAPSeq_2	ENSMUSG00000103427	0	0
TRAPSeq_2	ENSMUSG00000103428	2	1
TRAPSeq_2	ENSMUSG00000103430	0	0
TRAPSeq_2	ENSMUSG00000103432	0	1
TRAPSeq_2	ENSMUSG00000103433	0	1
TRAPSeq_2	ENSMUSG00000103434	0	0
TRAPSeq_2	ENSMUSG00000103435	0	0
TRAPSeq_2	ENSMUSG00000103437	0	0
TRAPSeq_2	ENSMUSG00000103438	0	0
TRAPSeq_2	ENSMUSG00000103440	0	0
TRAPSeq_2	ENSMUSG00000103441	4	0
TRAPSeq_2	ENSMUSG00000103442	8	6
TRAPSeq_2	ENSMUSG00000103443	0	0
TRAPSeq_2	ENSMUSG00000103444	0	0
TRAPSeq_2	ENSMUSG00000103445	0	0
TRAPSeq_2	ENSMUSG00000103448	0	0
TRAPSeq_2	ENSMUSG00000103449	0	0
TRAPSeq_2	ENSMUSG00000103451	0	0
TRAPSeq_2	ENSMUSG00000103452	0	0
TRAPSeq_2	ENSMUSG00000103454	0	0
TRAPSeq_2	ENSMUSG00000103456	0	0
TRAPSeq_2	ENSMUSG00000103458	0	0
TRAPSeq_2	ENSMUSG00000103459	0	0
TRAPSeq_2	ENSMUSG00000103460	0	0
TRAPSeq_2	ENSMUSG00000103461	0	0
TRAPSeq_2	ENSMUSG00000103463	0	0
TRAPSeq_2	ENSMUSG00000103465	0	0
TRAPSeq_2	ENSMUSG00000103466	0	0
TRAPSeq_2	ENSMUSG00000103467	1	0
TRAPSeq_2	ENSMUSG00000103469	1	1
TRAPSeq_2	ENSMUSG00000103471	0	0
TRAPSeq_2	ENSMUSG00000103472	45	7
TRAPSeq_2	ENSMUSG00000103473	0	1
TRAPSeq_2	ENSMUSG00000103476	2	1
TRAPSeq_2	ENSMUSG00000103477	0	0
TRAPSeq_2	ENSMUSG00000103478	0	0
TRAPSeq_2	ENSMUSG00000103479	0	0
TRAPSeq_2	ENSMUSG00000103481	0	0
TRAPSeq_2	ENSMUSG00000103482	0	0
TRAPSeq_2	ENSMUSG00000103483	0	1
TRAPSeq_2	ENSMUSG00000103484	0	0
TRAPSeq_2	ENSMUSG00000103485	0	0
TRAPSeq_2	ENSMUSG00000103486	23	19
TRAPSeq_2	ENSMUSG00000103488	0	0
TRAPSeq_2	ENSMUSG00000103491	0	0
TRAPSeq_2	ENSMUSG00000103492	0	0
TRAPSeq_2	ENSMUSG00000103493	1	2
TRAPSeq_2	ENSMUSG00000103494	0	0
TRAPSeq_2	ENSMUSG00000103495	1	0
TRAPSeq_2	ENSMUSG00000103496	0	0
TRAPSeq_2	ENSMUSG00000103497	1	1
TRAPSeq_2	ENSMUSG00000103500	0	0
TRAPSeq_2	ENSMUSG00000103501	0	0
TRAPSeq_2	ENSMUSG00000103502	82	81
TRAPSeq_2	ENSMUSG00000103503	0	0
TRAPSeq_2	ENSMUSG00000103505	0	0
TRAPSeq_2	ENSMUSG00000103506	0	0
TRAPSeq_2	ENSMUSG00000103507	0	0
TRAPSeq_2	ENSMUSG00000103509	0	0
TRAPSeq_2	ENSMUSG00000103510	0	0
TRAPSeq_2	ENSMUSG00000103512	0	0
TRAPSeq_2	ENSMUSG00000103513	0	0
TRAPSeq_2	ENSMUSG00000103516	0	0
TRAPSeq_2	ENSMUSG00000103517	0	0
TRAPSeq_2	ENSMUSG00000103518	0	0
TRAPSeq_2	ENSMUSG00000103519	0	0
TRAPSeq_2	ENSMUSG00000103520	0	0
TRAPSeq_2	ENSMUSG00000103521	0	0
TRAPSeq_2	ENSMUSG00000103522	0	0
TRAPSeq_2	ENSMUSG00000103523	0	0
TRAPSeq_2	ENSMUSG00000103525	119	0
TRAPSeq_2	ENSMUSG00000103526	0	0
TRAPSeq_2	ENSMUSG00000103527	0	0
TRAPSeq_2	ENSMUSG00000103529	0	0
TRAPSeq_2	ENSMUSG00000103530	0	0
TRAPSeq_2	ENSMUSG00000103531	0	0
TRAPSeq_2	ENSMUSG00000103532	0	0
TRAPSeq_2	ENSMUSG00000103533	0	0
TRAPSeq_2	ENSMUSG00000103534	0	0
TRAPSeq_2	ENSMUSG00000103535	0	0
TRAPSeq_2	ENSMUSG00000103536	0	0
TRAPSeq_2	ENSMUSG00000103537	0	0
TRAPSeq_2	ENSMUSG00000103538	0	0
TRAPSeq_2	ENSMUSG00000103539	0	0
TRAPSeq_2	ENSMUSG00000103540	0	0
TRAPSeq_2	ENSMUSG00000103541	0	0
TRAPSeq_2	ENSMUSG00000103542	0	0
TRAPSeq_2	ENSMUSG00000103543	0	1
TRAPSeq_2	ENSMUSG00000103544	0	0
TRAPSeq_2	ENSMUSG00000103545	0	0
TRAPSeq_2	ENSMUSG00000103546	0	0
TRAPSeq_2	ENSMUSG00000103548	0	0
TRAPSeq_2	ENSMUSG00000103549	0	0
TRAPSeq_2	ENSMUSG00000103550	0	0
TRAPSeq_2	ENSMUSG00000103552	0	1
TRAPSeq_2	ENSMUSG00000103553	0	1
TRAPSeq_2	ENSMUSG00000103555	0	0
TRAPSeq_2	ENSMUSG00000103556	0	0
TRAPSeq_2	ENSMUSG00000103557	0	0
TRAPSeq_2	ENSMUSG00000103558	0	0
TRAPSeq_2	ENSMUSG00000103559	0	0
TRAPSeq_2	ENSMUSG00000103561	0	0
TRAPSeq_2	ENSMUSG00000103562	0	0
TRAPSeq_2	ENSMUSG00000103563	0	0
TRAPSeq_2	ENSMUSG00000103564	0	0
TRAPSeq_2	ENSMUSG00000103565	0	0
TRAPSeq_2	ENSMUSG00000103566	0	0
TRAPSeq_2	ENSMUSG00000103567	43	5
TRAPSeq_2	ENSMUSG00000103568	0	0
TRAPSeq_2	ENSMUSG00000103569	0	0
TRAPSeq_2	ENSMUSG00000103570	0	0
TRAPSeq_2	ENSMUSG00000103571	0	0
TRAPSeq_2	ENSMUSG00000103572	0	0
TRAPSeq_2	ENSMUSG00000103573	0	0
TRAPSeq_2	ENSMUSG00000103574	0	0
TRAPSeq_2	ENSMUSG00000103575	0	0
TRAPSeq_2	ENSMUSG00000103576	0	0
TRAPSeq_2	ENSMUSG00000103577	0	0
TRAPSeq_2	ENSMUSG00000103579	0	0
TRAPSeq_2	ENSMUSG00000103583	0	0
TRAPSeq_2	ENSMUSG00000103584	0	0
TRAPSeq_2	ENSMUSG00000103585	43	5
TRAPSeq_2	ENSMUSG00000103586	0	0
TRAPSeq_2	ENSMUSG00000103587	0	0
TRAPSeq_2	ENSMUSG00000103588	0	0
TRAPSeq_2	ENSMUSG00000103590	0	0
TRAPSeq_2	ENSMUSG00000103591	0	0
TRAPSeq_2	ENSMUSG00000103592	0	0
TRAPSeq_2	ENSMUSG00000103593	3	2
TRAPSeq_2	ENSMUSG00000103594	0	0
TRAPSeq_2	ENSMUSG00000103595	0	0
TRAPSeq_2	ENSMUSG00000103596	0	0
TRAPSeq_2	ENSMUSG00000103597	0	0
TRAPSeq_2	ENSMUSG00000103599	0	0
TRAPSeq_2	ENSMUSG00000103600	0	0
TRAPSeq_2	ENSMUSG00000103601	0	0
TRAPSeq_2	ENSMUSG00000103603	0	0
TRAPSeq_2	ENSMUSG00000103604	0	0
TRAPSeq_2	ENSMUSG00000103605	0	0
TRAPSeq_2	ENSMUSG00000103606	0	0
TRAPSeq_2	ENSMUSG00000103607	0	0
TRAPSeq_2	ENSMUSG00000103608	0	0
TRAPSeq_2	ENSMUSG00000103609	1	0
TRAPSeq_2	ENSMUSG00000103610	0	0
TRAPSeq_2	ENSMUSG00000103611	0	0
TRAPSeq_2	ENSMUSG00000103613	22	22
TRAPSeq_2	ENSMUSG00000103614	0	0
TRAPSeq_2	ENSMUSG00000103616	0	0
TRAPSeq_2	ENSMUSG00000103617	4	8
TRAPSeq_2	ENSMUSG00000103620	0	0
TRAPSeq_2	ENSMUSG00000103621	0	0
TRAPSeq_2	ENSMUSG00000103622	2	0
TRAPSeq_2	ENSMUSG00000103624	0	0
TRAPSeq_2	ENSMUSG00000103626	0	0
TRAPSeq_2	ENSMUSG00000103628	0	0
TRAPSeq_2	ENSMUSG00000103629	0	0
TRAPSeq_2	ENSMUSG00000103630	0	0
TRAPSeq_2	ENSMUSG00000103631	0	0
TRAPSeq_2	ENSMUSG00000103632	0	0
TRAPSeq_2	ENSMUSG00000103633	0	0
TRAPSeq_2	ENSMUSG00000103634	0	0
TRAPSeq_2	ENSMUSG00000103635	0	0
TRAPSeq_2	ENSMUSG00000103636	0	0
TRAPSeq_2	ENSMUSG00000103637	0	0
TRAPSeq_2	ENSMUSG00000103638	0	0
TRAPSeq_2	ENSMUSG00000103640	0	0
TRAPSeq_2	ENSMUSG00000103641	0	0
TRAPSeq_2	ENSMUSG00000103642	1	0
TRAPSeq_2	ENSMUSG00000103643	0	0
TRAPSeq_2	ENSMUSG00000103644	0	0
TRAPSeq_2	ENSMUSG00000103645	0	0
TRAPSeq_2	ENSMUSG00000103646	0	0
TRAPSeq_2	ENSMUSG00000103647	0	2
TRAPSeq_2	ENSMUSG00000103648	0	0
TRAPSeq_2	ENSMUSG00000103649	2	0
TRAPSeq_2	ENSMUSG00000103650	0	0
TRAPSeq_2	ENSMUSG00000103651	1	1
TRAPSeq_2	ENSMUSG00000103652	0	0
TRAPSeq_2	ENSMUSG00000103654	0	0
TRAPSeq_2	ENSMUSG00000103655	0	0
TRAPSeq_2	ENSMUSG00000103656	0	0
TRAPSeq_2	ENSMUSG00000103657	2	0
TRAPSeq_2	ENSMUSG00000103658	0	0
TRAPSeq_2	ENSMUSG00000103659	7	8
TRAPSeq_2	ENSMUSG00000103662	0	0
TRAPSeq_2	ENSMUSG00000103663	0	0
TRAPSeq_2	ENSMUSG00000103667	0	0
TRAPSeq_2	ENSMUSG00000103668	0	0
TRAPSeq_2	ENSMUSG00000103669	0	0
TRAPSeq_2	ENSMUSG00000103670	0	0
TRAPSeq_2	ENSMUSG00000103672	0	2
TRAPSeq_2	ENSMUSG00000103673	0	0
TRAPSeq_2	ENSMUSG00000103674	1	2
TRAPSeq_2	ENSMUSG00000103676	0	0
TRAPSeq_2	ENSMUSG00000103677	43	5
TRAPSeq_2	ENSMUSG00000103678	0	0
TRAPSeq_2	ENSMUSG00000103679	0	0
TRAPSeq_2	ENSMUSG00000103680	0	0
TRAPSeq_2	ENSMUSG00000103682	0	0
TRAPSeq_2	ENSMUSG00000103684	0	0
TRAPSeq_2	ENSMUSG00000103685	1	0
TRAPSeq_2	ENSMUSG00000103686	0	0
TRAPSeq_2	ENSMUSG00000103688	0	0
TRAPSeq_2	ENSMUSG00000103690	0	0
TRAPSeq_2	ENSMUSG00000103691	0	0
TRAPSeq_2	ENSMUSG00000103692	0	0
TRAPSeq_2	ENSMUSG00000103693	0	0
TRAPSeq_2	ENSMUSG00000103695	0	0
TRAPSeq_2	ENSMUSG00000103696	0	0
TRAPSeq_2	ENSMUSG00000103698	0	0
TRAPSeq_2	ENSMUSG00000103699	0	1
TRAPSeq_2	ENSMUSG00000103700	0	0
TRAPSeq_2	ENSMUSG00000103701	0	0
TRAPSeq_2	ENSMUSG00000103702	0	0
TRAPSeq_2	ENSMUSG00000103703	0	0
TRAPSeq_2	ENSMUSG00000103704	0	0
TRAPSeq_2	ENSMUSG00000103705	0	2
TRAPSeq_2	ENSMUSG00000103707	23	2
TRAPSeq_2	ENSMUSG00000103708	0	0
TRAPSeq_2	ENSMUSG00000103709	0	0
TRAPSeq_2	ENSMUSG00000103710	0	0
TRAPSeq_2	ENSMUSG00000103711	0	10
TRAPSeq_2	ENSMUSG00000103712	0	0
TRAPSeq_2	ENSMUSG00000103713	0	0
TRAPSeq_2	ENSMUSG00000103715	21	20
TRAPSeq_2	ENSMUSG00000103716	0	0
TRAPSeq_2	ENSMUSG00000103717	0	0
TRAPSeq_2	ENSMUSG00000103718	0	0
TRAPSeq_2	ENSMUSG00000103719	4	0
TRAPSeq_2	ENSMUSG00000103722	0	0
TRAPSeq_2	ENSMUSG00000103723	0	0
TRAPSeq_2	ENSMUSG00000103724	0	0
TRAPSeq_2	ENSMUSG00000103725	0	0
TRAPSeq_2	ENSMUSG00000103726	0	0
TRAPSeq_2	ENSMUSG00000103727	0	1
TRAPSeq_2	ENSMUSG00000103728	0	0
TRAPSeq_2	ENSMUSG00000103729	0	0
TRAPSeq_2	ENSMUSG00000103730	0	238
TRAPSeq_2	ENSMUSG00000103732	6	6
TRAPSeq_2	ENSMUSG00000103733	0	0
TRAPSeq_2	ENSMUSG00000103734	0	0
TRAPSeq_2	ENSMUSG00000103735	0	0
TRAPSeq_2	ENSMUSG00000103736	0	0
TRAPSeq_2	ENSMUSG00000103738	0	1
TRAPSeq_2	ENSMUSG00000103739	0	0
TRAPSeq_2	ENSMUSG00000103740	0	0
TRAPSeq_2	ENSMUSG00000103741	0	0
TRAPSeq_2	ENSMUSG00000103742	0	0
TRAPSeq_2	ENSMUSG00000103744	0	0
TRAPSeq_2	ENSMUSG00000103745	0	0
TRAPSeq_2	ENSMUSG00000103746	0	2
TRAPSeq_2	ENSMUSG00000103747	0	0
TRAPSeq_2	ENSMUSG00000103748	5	3
TRAPSeq_2	ENSMUSG00000103749	43	21
TRAPSeq_2	ENSMUSG00000103751	0	0
TRAPSeq_2	ENSMUSG00000103753	8	0
TRAPSeq_2	ENSMUSG00000103754	0	0
TRAPSeq_2	ENSMUSG00000103755	0	0
TRAPSeq_2	ENSMUSG00000103756	3	0
TRAPSeq_2	ENSMUSG00000103759	0	0
TRAPSeq_2	ENSMUSG00000103761	0	0
TRAPSeq_2	ENSMUSG00000103762	1	0
TRAPSeq_2	ENSMUSG00000103763	0	0
TRAPSeq_2	ENSMUSG00000103764	0	0
TRAPSeq_2	ENSMUSG00000103765	0	0
TRAPSeq_2	ENSMUSG00000103766	0	0
TRAPSeq_2	ENSMUSG00000103767	0	0
TRAPSeq_2	ENSMUSG00000103768	1	0
TRAPSeq_2	ENSMUSG00000103769	0	0
TRAPSeq_2	ENSMUSG00000103770	4	1
TRAPSeq_2	ENSMUSG00000103771	0	0
TRAPSeq_2	ENSMUSG00000103772	2	0
TRAPSeq_2	ENSMUSG00000103774	0	0
TRAPSeq_2	ENSMUSG00000103775	0	0
TRAPSeq_2	ENSMUSG00000103776	0	0
TRAPSeq_2	ENSMUSG00000103778	0	0
TRAPSeq_2	ENSMUSG00000103779	22	11
TRAPSeq_2	ENSMUSG00000103780	1	0
TRAPSeq_2	ENSMUSG00000103781	0	0
TRAPSeq_2	ENSMUSG00000103783	0	0
TRAPSeq_2	ENSMUSG00000103784	0	0
TRAPSeq_2	ENSMUSG00000103785	4	2
TRAPSeq_2	ENSMUSG00000103786	0	0
TRAPSeq_2	ENSMUSG00000103788	0	0
TRAPSeq_2	ENSMUSG00000103789	0	0
TRAPSeq_2	ENSMUSG00000103790	0	0
TRAPSeq_2	ENSMUSG00000103791	0	0
TRAPSeq_2	ENSMUSG00000103792	0	0
TRAPSeq_2	ENSMUSG00000103793	43	5
TRAPSeq_2	ENSMUSG00000103794	0	0
TRAPSeq_2	ENSMUSG00000103797	0	0
TRAPSeq_2	ENSMUSG00000103798	0	0
TRAPSeq_2	ENSMUSG00000103799	0	0
TRAPSeq_2	ENSMUSG00000103801	0	0
TRAPSeq_2	ENSMUSG00000103803	1	0
TRAPSeq_2	ENSMUSG00000103804	0	0
TRAPSeq_2	ENSMUSG00000103805	0	0
TRAPSeq_2	ENSMUSG00000103808	0	0
TRAPSeq_2	ENSMUSG00000103809	3	0
TRAPSeq_2	ENSMUSG00000103810	0	0
TRAPSeq_2	ENSMUSG00000103811	0	0
TRAPSeq_2	ENSMUSG00000103814	0	0
TRAPSeq_2	ENSMUSG00000103815	0	11
TRAPSeq_2	ENSMUSG00000103816	0	0
TRAPSeq_2	ENSMUSG00000103817	0	0
TRAPSeq_2	ENSMUSG00000103818	2	2
TRAPSeq_2	ENSMUSG00000103819	3	0
TRAPSeq_2	ENSMUSG00000103820	0	0
TRAPSeq_2	ENSMUSG00000103821	0	0
TRAPSeq_2	ENSMUSG00000103822	0	0
TRAPSeq_2	ENSMUSG00000103824	0	0
TRAPSeq_2	ENSMUSG00000103825	0	0
TRAPSeq_2	ENSMUSG00000103827	0	0
TRAPSeq_2	ENSMUSG00000103828	0	0
TRAPSeq_2	ENSMUSG00000103830	0	0
TRAPSeq_2	ENSMUSG00000103831	0	0
TRAPSeq_2	ENSMUSG00000103832	1	0
TRAPSeq_2	ENSMUSG00000103834	0	0
TRAPSeq_2	ENSMUSG00000103836	0	0
TRAPSeq_2	ENSMUSG00000103839	3	0
TRAPSeq_2	ENSMUSG00000103840	0	0
TRAPSeq_2	ENSMUSG00000103843	0	0
TRAPSeq_2	ENSMUSG00000103844	0	0
TRAPSeq_2	ENSMUSG00000103846	0	0
TRAPSeq_2	ENSMUSG00000103848	0	0
TRAPSeq_2	ENSMUSG00000103849	0	0
TRAPSeq_2	ENSMUSG00000103850	0	0
TRAPSeq_2	ENSMUSG00000103851	0	0
TRAPSeq_2	ENSMUSG00000103854	0	0
TRAPSeq_2	ENSMUSG00000103855	0	0
TRAPSeq_2	ENSMUSG00000103856	20	0
TRAPSeq_2	ENSMUSG00000103857	0	0
TRAPSeq_2	ENSMUSG00000103858	0	0
TRAPSeq_2	ENSMUSG00000103859	0	0
TRAPSeq_2	ENSMUSG00000103862	0	0
TRAPSeq_2	ENSMUSG00000103864	5	0
TRAPSeq_2	ENSMUSG00000103867	0	0
TRAPSeq_2	ENSMUSG00000103869	0	0
TRAPSeq_2	ENSMUSG00000103870	0	0
TRAPSeq_2	ENSMUSG00000103874	0	0
TRAPSeq_2	ENSMUSG00000103875	0	0
TRAPSeq_2	ENSMUSG00000103876	0	0
TRAPSeq_2	ENSMUSG00000103877	0	0
TRAPSeq_2	ENSMUSG00000103878	0	0
TRAPSeq_2	ENSMUSG00000103881	0	0
TRAPSeq_2	ENSMUSG00000103882	0	0
TRAPSeq_2	ENSMUSG00000103883	0	0
TRAPSeq_2	ENSMUSG00000103884	0	0
TRAPSeq_2	ENSMUSG00000103885	0	0
TRAPSeq_2	ENSMUSG00000103886	0	0
TRAPSeq_2	ENSMUSG00000103887	0	0
TRAPSeq_2	ENSMUSG00000103889	0	0
TRAPSeq_2	ENSMUSG00000103890	0	0
TRAPSeq_2	ENSMUSG00000103891	0	0
TRAPSeq_2	ENSMUSG00000103893	0	0
TRAPSeq_2	ENSMUSG00000103895	0	0
TRAPSeq_2	ENSMUSG00000103896	0	0
TRAPSeq_2	ENSMUSG00000103897	43	5
TRAPSeq_2	ENSMUSG00000103898	8	5
TRAPSeq_2	ENSMUSG00000103899	0	0
TRAPSeq_2	ENSMUSG00000103900	0	0
TRAPSeq_2	ENSMUSG00000103901	0	0
TRAPSeq_2	ENSMUSG00000103902	0	0
TRAPSeq_2	ENSMUSG00000103903	0	0
TRAPSeq_2	ENSMUSG00000103904	0	0
TRAPSeq_2	ENSMUSG00000103905	1	0
TRAPSeq_2	ENSMUSG00000103906	0	0
TRAPSeq_2	ENSMUSG00000103907	1	0
TRAPSeq_2	ENSMUSG00000103908	1	0
TRAPSeq_2	ENSMUSG00000103911	0	0
TRAPSeq_2	ENSMUSG00000103912	0	0
TRAPSeq_2	ENSMUSG00000103913	0	0
TRAPSeq_2	ENSMUSG00000103914	0	0
TRAPSeq_2	ENSMUSG00000103915	0	0
TRAPSeq_2	ENSMUSG00000103916	0	0
TRAPSeq_2	ENSMUSG00000103920	0	0
TRAPSeq_2	ENSMUSG00000103922	0	0
TRAPSeq_2	ENSMUSG00000103923	0	0
TRAPSeq_2	ENSMUSG00000103924	0	0
TRAPSeq_2	ENSMUSG00000103925	0	0
TRAPSeq_2	ENSMUSG00000103926	0	0
TRAPSeq_2	ENSMUSG00000103927	0	0
TRAPSeq_2	ENSMUSG00000103928	9	15
TRAPSeq_2	ENSMUSG00000103929	0	0
TRAPSeq_2	ENSMUSG00000103930	0	0
TRAPSeq_2	ENSMUSG00000103931	0	0
TRAPSeq_2	ENSMUSG00000103932	0	0
TRAPSeq_2	ENSMUSG00000103933	0	0
TRAPSeq_2	ENSMUSG00000103935	0	0
TRAPSeq_2	ENSMUSG00000103936	0	0
TRAPSeq_2	ENSMUSG00000103937	0	0
TRAPSeq_2	ENSMUSG00000103938	0	0
TRAPSeq_2	ENSMUSG00000103939	0	0
TRAPSeq_2	ENSMUSG00000103940	1	0
TRAPSeq_2	ENSMUSG00000103944	0	0
TRAPSeq_2	ENSMUSG00000103945	20	3
TRAPSeq_2	ENSMUSG00000103947	0	0
TRAPSeq_2	ENSMUSG00000103948	0	0
TRAPSeq_2	ENSMUSG00000103950	0	0
TRAPSeq_2	ENSMUSG00000103951	0	0
TRAPSeq_2	ENSMUSG00000103952	1	0
TRAPSeq_2	ENSMUSG00000103953	0	0
TRAPSeq_2	ENSMUSG00000103955	2	0
TRAPSeq_2	ENSMUSG00000103956	0	0
TRAPSeq_2	ENSMUSG00000103957	0	0
TRAPSeq_2	ENSMUSG00000103958	0	0
TRAPSeq_2	ENSMUSG00000103959	0	0
TRAPSeq_2	ENSMUSG00000103960	0	0
TRAPSeq_2	ENSMUSG00000103961	0	0
TRAPSeq_2	ENSMUSG00000103962	0	0
TRAPSeq_2	ENSMUSG00000103963	0	0
TRAPSeq_2	ENSMUSG00000103964	0	0
TRAPSeq_2	ENSMUSG00000103965	0	0
TRAPSeq_2	ENSMUSG00000103966	0	0
TRAPSeq_2	ENSMUSG00000103968	0	0
TRAPSeq_2	ENSMUSG00000103970	1	0
TRAPSeq_2	ENSMUSG00000103971	0	0
TRAPSeq_2	ENSMUSG00000103972	0	0
TRAPSeq_2	ENSMUSG00000103973	0	0
TRAPSeq_2	ENSMUSG00000103975	0	0
TRAPSeq_2	ENSMUSG00000103976	0	0
TRAPSeq_2	ENSMUSG00000103978	0	0
TRAPSeq_2	ENSMUSG00000103983	1	1
TRAPSeq_2	ENSMUSG00000103984	0	3
TRAPSeq_2	ENSMUSG00000103985	4	1
TRAPSeq_2	ENSMUSG00000103990	0	0
TRAPSeq_2	ENSMUSG00000103991	0	0
TRAPSeq_2	ENSMUSG00000103992	1	0
TRAPSeq_2	ENSMUSG00000103993	0	0
TRAPSeq_2	ENSMUSG00000103995	0	0
TRAPSeq_2	ENSMUSG00000103996	0	0
TRAPSeq_2	ENSMUSG00000103997	0	0
TRAPSeq_2	ENSMUSG00000103999	0	0
TRAPSeq_2	ENSMUSG00000104000	0	0
TRAPSeq_2	ENSMUSG00000104001	0	0
TRAPSeq_2	ENSMUSG00000104002	55	62
TRAPSeq_2	ENSMUSG00000104004	0	0
TRAPSeq_2	ENSMUSG00000104006	0	0
TRAPSeq_2	ENSMUSG00000104007	0	0
TRAPSeq_2	ENSMUSG00000104009	0	0
TRAPSeq_2	ENSMUSG00000104010	0	0
TRAPSeq_2	ENSMUSG00000104011	0	0
TRAPSeq_2	ENSMUSG00000104012	0	0
TRAPSeq_2	ENSMUSG00000104013	0	0
TRAPSeq_2	ENSMUSG00000104014	0	0
TRAPSeq_2	ENSMUSG00000104015	0	0
TRAPSeq_2	ENSMUSG00000104016	0	0
TRAPSeq_2	ENSMUSG00000104017	0	0
TRAPSeq_2	ENSMUSG00000104018	0	0
TRAPSeq_2	ENSMUSG00000104020	0	1
TRAPSeq_2	ENSMUSG00000104021	0	1
TRAPSeq_2	ENSMUSG00000104022	0	0
TRAPSeq_2	ENSMUSG00000104023	0	0
TRAPSeq_2	ENSMUSG00000104025	0	0
TRAPSeq_2	ENSMUSG00000104026	0	1
TRAPSeq_2	ENSMUSG00000104027	0	0
TRAPSeq_2	ENSMUSG00000104029	0	0
TRAPSeq_2	ENSMUSG00000104030	0	0
TRAPSeq_2	ENSMUSG00000104033	2	3
TRAPSeq_2	ENSMUSG00000104034	0	0
TRAPSeq_2	ENSMUSG00000104035	0	0
TRAPSeq_2	ENSMUSG00000104036	0	0
TRAPSeq_2	ENSMUSG00000104037	0	1
TRAPSeq_2	ENSMUSG00000104038	0	0
TRAPSeq_2	ENSMUSG00000104039	0	0
TRAPSeq_2	ENSMUSG00000104040	0	0
TRAPSeq_2	ENSMUSG00000104041	0	0
TRAPSeq_2	ENSMUSG00000104043	0	0
TRAPSeq_2	ENSMUSG00000104044	1	0
TRAPSeq_2	ENSMUSG00000104045	0	0
TRAPSeq_2	ENSMUSG00000104051	0	0
TRAPSeq_2	ENSMUSG00000104052	0	0
TRAPSeq_2	ENSMUSG00000104053	0	0
TRAPSeq_2	ENSMUSG00000104054	0	0
TRAPSeq_2	ENSMUSG00000104055	0	0
TRAPSeq_2	ENSMUSG00000104056	0	0
TRAPSeq_2	ENSMUSG00000104057	0	0
TRAPSeq_2	ENSMUSG00000104058	0	0
TRAPSeq_2	ENSMUSG00000104061	0	0
TRAPSeq_2	ENSMUSG00000104063	43	5
TRAPSeq_2	ENSMUSG00000104065	0	0
TRAPSeq_2	ENSMUSG00000104066	0	0
TRAPSeq_2	ENSMUSG00000104067	0	0
TRAPSeq_2	ENSMUSG00000104068	0	0
TRAPSeq_2	ENSMUSG00000104069	0	0
TRAPSeq_2	ENSMUSG00000104071	0	0
TRAPSeq_2	ENSMUSG00000104072	0	0
TRAPSeq_2	ENSMUSG00000104075	0	0
TRAPSeq_2	ENSMUSG00000104076	0	0
TRAPSeq_2	ENSMUSG00000104077	0	0
TRAPSeq_2	ENSMUSG00000104078	0	0
TRAPSeq_2	ENSMUSG00000104079	0	1
TRAPSeq_2	ENSMUSG00000104081	0	0
TRAPSeq_2	ENSMUSG00000104082	0	0
TRAPSeq_2	ENSMUSG00000104083	0	0
TRAPSeq_2	ENSMUSG00000104084	0	0
TRAPSeq_2	ENSMUSG00000104086	0	0
TRAPSeq_2	ENSMUSG00000104087	0	0
TRAPSeq_2	ENSMUSG00000104088	0	0
TRAPSeq_2	ENSMUSG00000104089	0	0
TRAPSeq_2	ENSMUSG00000104092	0	0
TRAPSeq_2	ENSMUSG00000104093	106	92
TRAPSeq_2	ENSMUSG00000104094	0	0
TRAPSeq_2	ENSMUSG00000104095	0	0
TRAPSeq_2	ENSMUSG00000104096	0	0
TRAPSeq_2	ENSMUSG00000104097	1	0
TRAPSeq_2	ENSMUSG00000104098	0	0
TRAPSeq_2	ENSMUSG00000104099	0	0
TRAPSeq_2	ENSMUSG00000104100	0	0
TRAPSeq_2	ENSMUSG00000104101	0	0
TRAPSeq_2	ENSMUSG00000104104	0	0
TRAPSeq_2	ENSMUSG00000104105	0	0
TRAPSeq_2	ENSMUSG00000104106	0	0
TRAPSeq_2	ENSMUSG00000104107	0	0
TRAPSeq_2	ENSMUSG00000104108	2	0
TRAPSeq_2	ENSMUSG00000104109	0	0
TRAPSeq_2	ENSMUSG00000104110	0	0
TRAPSeq_2	ENSMUSG00000104111	0	0
TRAPSeq_2	ENSMUSG00000104112	0	0
TRAPSeq_2	ENSMUSG00000104113	0	0
TRAPSeq_2	ENSMUSG00000104114	0	2
TRAPSeq_2	ENSMUSG00000104115	0	0
TRAPSeq_2	ENSMUSG00000104116	0	0
TRAPSeq_2	ENSMUSG00000104117	38	14
TRAPSeq_2	ENSMUSG00000104118	1	1
TRAPSeq_2	ENSMUSG00000104120	0	1
TRAPSeq_2	ENSMUSG00000104121	0	0
TRAPSeq_2	ENSMUSG00000104122	0	0
TRAPSeq_2	ENSMUSG00000104123	0	0
TRAPSeq_2	ENSMUSG00000104125	0	0
TRAPSeq_2	ENSMUSG00000104129	0	0
TRAPSeq_2	ENSMUSG00000104130	0	0
TRAPSeq_2	ENSMUSG00000104132	0	0
TRAPSeq_2	ENSMUSG00000104133	0	0
TRAPSeq_2	ENSMUSG00000104134	0	0
TRAPSeq_2	ENSMUSG00000104135	0	0
TRAPSeq_2	ENSMUSG00000104136	0	0
TRAPSeq_2	ENSMUSG00000104137	0	0
TRAPSeq_2	ENSMUSG00000104138	0	0
TRAPSeq_2	ENSMUSG00000104140	0	0
TRAPSeq_2	ENSMUSG00000104141	0	0
TRAPSeq_2	ENSMUSG00000104142	0	0
TRAPSeq_2	ENSMUSG00000104144	0	0
TRAPSeq_2	ENSMUSG00000104145	0	0
TRAPSeq_2	ENSMUSG00000104147	0	0
TRAPSeq_2	ENSMUSG00000104148	8	2
TRAPSeq_2	ENSMUSG00000104150	6	1
TRAPSeq_2	ENSMUSG00000104152	0	0
TRAPSeq_2	ENSMUSG00000104153	0	0
TRAPSeq_2	ENSMUSG00000104155	0	0
TRAPSeq_2	ENSMUSG00000104156	0	0
TRAPSeq_2	ENSMUSG00000104157	3	2
TRAPSeq_2	ENSMUSG00000104158	0	0
TRAPSeq_2	ENSMUSG00000104159	1	0
TRAPSeq_2	ENSMUSG00000104161	0	0
TRAPSeq_2	ENSMUSG00000104163	0	0
TRAPSeq_2	ENSMUSG00000104164	1	0
TRAPSeq_2	ENSMUSG00000104165	0	0
TRAPSeq_2	ENSMUSG00000104166	0	0
TRAPSeq_2	ENSMUSG00000104167	0	0
TRAPSeq_2	ENSMUSG00000104168	0	0
TRAPSeq_2	ENSMUSG00000104169	0	0
TRAPSeq_2	ENSMUSG00000104170	0	0
TRAPSeq_2	ENSMUSG00000104171	0	0
TRAPSeq_2	ENSMUSG00000104172	0	0
TRAPSeq_2	ENSMUSG00000104173	0	0
TRAPSeq_2	ENSMUSG00000104175	0	0
TRAPSeq_2	ENSMUSG00000104177	0	0
TRAPSeq_2	ENSMUSG00000104178	0	0
TRAPSeq_2	ENSMUSG00000104180	0	0
TRAPSeq_2	ENSMUSG00000104181	0	0
TRAPSeq_2	ENSMUSG00000104182	0	0
TRAPSeq_2	ENSMUSG00000104184	10	3
TRAPSeq_2	ENSMUSG00000104185	0	3
TRAPSeq_2	ENSMUSG00000104186	0	0
TRAPSeq_2	ENSMUSG00000104187	0	0
TRAPSeq_2	ENSMUSG00000104188	0	2
TRAPSeq_2	ENSMUSG00000104189	0	0
TRAPSeq_2	ENSMUSG00000104190	0	0
TRAPSeq_2	ENSMUSG00000104192	0	0
TRAPSeq_2	ENSMUSG00000104194	1	0
TRAPSeq_2	ENSMUSG00000104195	0	0
TRAPSeq_2	ENSMUSG00000104197	0	0
TRAPSeq_2	ENSMUSG00000104199	0	0
TRAPSeq_2	ENSMUSG00000104200	0	0
TRAPSeq_2	ENSMUSG00000104201	0	0
TRAPSeq_2	ENSMUSG00000104203	0	0
TRAPSeq_2	ENSMUSG00000104204	0	0
TRAPSeq_2	ENSMUSG00000104205	0	0
TRAPSeq_2	ENSMUSG00000104206	0	0
TRAPSeq_2	ENSMUSG00000104208	358	0
TRAPSeq_2	ENSMUSG00000104209	0	0
TRAPSeq_2	ENSMUSG00000104210	1	0
TRAPSeq_2	ENSMUSG00000104211	0	0
TRAPSeq_2	ENSMUSG00000104212	0	0
TRAPSeq_2	ENSMUSG00000104213	0	0
TRAPSeq_2	ENSMUSG00000104214	0	0
TRAPSeq_2	ENSMUSG00000104215	0	0
TRAPSeq_2	ENSMUSG00000104216	0	0
TRAPSeq_2	ENSMUSG00000104217	1	0
TRAPSeq_2	ENSMUSG00000104219	0	0
TRAPSeq_2	ENSMUSG00000104220	0	0
TRAPSeq_2	ENSMUSG00000104221	0	0
TRAPSeq_2	ENSMUSG00000104223	0	0
TRAPSeq_2	ENSMUSG00000104225	0	0
TRAPSeq_2	ENSMUSG00000104226	0	0
TRAPSeq_2	ENSMUSG00000104227	0	0
TRAPSeq_2	ENSMUSG00000104230	0	0
TRAPSeq_2	ENSMUSG00000104231	0	0
TRAPSeq_2	ENSMUSG00000104232	0	0
TRAPSeq_2	ENSMUSG00000104233	0	0
TRAPSeq_2	ENSMUSG00000104234	0	2
TRAPSeq_2	ENSMUSG00000104235	6	0
TRAPSeq_2	ENSMUSG00000104236	0	0
TRAPSeq_2	ENSMUSG00000104237	0	0
TRAPSeq_2	ENSMUSG00000104238	0	0
TRAPSeq_2	ENSMUSG00000104239	1	0
TRAPSeq_2	ENSMUSG00000104241	4	2
TRAPSeq_2	ENSMUSG00000104242	0	0
TRAPSeq_2	ENSMUSG00000104243	0	0
TRAPSeq_2	ENSMUSG00000104244	9	3
TRAPSeq_2	ENSMUSG00000104245	0	0
TRAPSeq_2	ENSMUSG00000104248	0	0
TRAPSeq_2	ENSMUSG00000104249	0	0
TRAPSeq_2	ENSMUSG00000104251	0	0
TRAPSeq_2	ENSMUSG00000104252	8	2
TRAPSeq_2	ENSMUSG00000104253	7	3
TRAPSeq_2	ENSMUSG00000104254	0	0
TRAPSeq_2	ENSMUSG00000104256	0	0
TRAPSeq_2	ENSMUSG00000104257	0	0
TRAPSeq_2	ENSMUSG00000104258	0	0
TRAPSeq_2	ENSMUSG00000104261	0	0
TRAPSeq_2	ENSMUSG00000104262	0	0
TRAPSeq_2	ENSMUSG00000104263	0	0
TRAPSeq_2	ENSMUSG00000104264	0	0
TRAPSeq_2	ENSMUSG00000104265	0	0
TRAPSeq_2	ENSMUSG00000104266	6	3
TRAPSeq_2	ENSMUSG00000104269	0	0
TRAPSeq_2	ENSMUSG00000104271	0	0
TRAPSeq_2	ENSMUSG00000104272	0	0
TRAPSeq_2	ENSMUSG00000104273	0	0
TRAPSeq_2	ENSMUSG00000104276	0	0
TRAPSeq_2	ENSMUSG00000104277	0	0
TRAPSeq_2	ENSMUSG00000104278	0	0
TRAPSeq_2	ENSMUSG00000104279	1	0
TRAPSeq_2	ENSMUSG00000104281	0	0
TRAPSeq_2	ENSMUSG00000104282	0	2
TRAPSeq_2	ENSMUSG00000104283	1	1
TRAPSeq_2	ENSMUSG00000104284	2	0
TRAPSeq_2	ENSMUSG00000104285	0	0
TRAPSeq_2	ENSMUSG00000104286	0	0
TRAPSeq_2	ENSMUSG00000104287	0	0
TRAPSeq_2	ENSMUSG00000104288	0	0
TRAPSeq_2	ENSMUSG00000104290	0	0
TRAPSeq_2	ENSMUSG00000104291	0	0
TRAPSeq_2	ENSMUSG00000104292	0	0
TRAPSeq_2	ENSMUSG00000104293	0	1
TRAPSeq_2	ENSMUSG00000104294	0	0
TRAPSeq_2	ENSMUSG00000104296	0	0
TRAPSeq_2	ENSMUSG00000104298	0	0
TRAPSeq_2	ENSMUSG00000104299	10	4
TRAPSeq_2	ENSMUSG00000104301	10	10
TRAPSeq_2	ENSMUSG00000104302	0	1
TRAPSeq_2	ENSMUSG00000104306	0	0
TRAPSeq_2	ENSMUSG00000104307	0	0
TRAPSeq_2	ENSMUSG00000104308	0	0
TRAPSeq_2	ENSMUSG00000104310	1	0
TRAPSeq_2	ENSMUSG00000104311	0	0
TRAPSeq_2	ENSMUSG00000104312	0	0
TRAPSeq_2	ENSMUSG00000104313	0	0
TRAPSeq_2	ENSMUSG00000104314	0	0
TRAPSeq_2	ENSMUSG00000104315	0	0
TRAPSeq_2	ENSMUSG00000104316	0	0
TRAPSeq_2	ENSMUSG00000104317	0	0
TRAPSeq_2	ENSMUSG00000104318	6	1
TRAPSeq_2	ENSMUSG00000104319	0	0
TRAPSeq_2	ENSMUSG00000104323	0	0
TRAPSeq_2	ENSMUSG00000104324	1	0
TRAPSeq_2	ENSMUSG00000104325	0	0
TRAPSeq_2	ENSMUSG00000104326	0	0
TRAPSeq_2	ENSMUSG00000104327	0	0
TRAPSeq_2	ENSMUSG00000104328	0	0
TRAPSeq_2	ENSMUSG00000104330	3	1
TRAPSeq_2	ENSMUSG00000104331	0	0
TRAPSeq_2	ENSMUSG00000104332	0	0
TRAPSeq_2	ENSMUSG00000104333	0	0
TRAPSeq_2	ENSMUSG00000104334	0	0
TRAPSeq_2	ENSMUSG00000104335	0	0
TRAPSeq_2	ENSMUSG00000104336	0	0
TRAPSeq_2	ENSMUSG00000104337	0	0
TRAPSeq_2	ENSMUSG00000104339	0	0
TRAPSeq_2	ENSMUSG00000104340	0	0
TRAPSeq_2	ENSMUSG00000104341	0	0
TRAPSeq_2	ENSMUSG00000104342	0	0
TRAPSeq_2	ENSMUSG00000104343	0	0
TRAPSeq_2	ENSMUSG00000104344	1	3
TRAPSeq_2	ENSMUSG00000104346	43	5
TRAPSeq_2	ENSMUSG00000104347	0	0
TRAPSeq_2	ENSMUSG00000104348	0	0
TRAPSeq_2	ENSMUSG00000104349	0	0
TRAPSeq_2	ENSMUSG00000104350	0	0
TRAPSeq_2	ENSMUSG00000104351	0	0
TRAPSeq_2	ENSMUSG00000104352	0	0
TRAPSeq_2	ENSMUSG00000104354	0	0
TRAPSeq_2	ENSMUSG00000104355	0	0
TRAPSeq_2	ENSMUSG00000104358	2	0
TRAPSeq_2	ENSMUSG00000104360	0	0
TRAPSeq_2	ENSMUSG00000104361	0	0
TRAPSeq_2	ENSMUSG00000104362	1	0
TRAPSeq_2	ENSMUSG00000104363	0	0
TRAPSeq_2	ENSMUSG00000104364	0	0
TRAPSeq_2	ENSMUSG00000104365	0	0
TRAPSeq_2	ENSMUSG00000104366	0	0
TRAPSeq_2	ENSMUSG00000104367	0	0
TRAPSeq_2	ENSMUSG00000104368	20	8
TRAPSeq_2	ENSMUSG00000104369	0	0
TRAPSeq_2	ENSMUSG00000104370	0	0
TRAPSeq_2	ENSMUSG00000104371	0	0
TRAPSeq_2	ENSMUSG00000104374	0	0
TRAPSeq_2	ENSMUSG00000104375	0	0
TRAPSeq_2	ENSMUSG00000104376	0	0
TRAPSeq_2	ENSMUSG00000104378	0	0
TRAPSeq_2	ENSMUSG00000104379	0	0
TRAPSeq_2	ENSMUSG00000104380	0	0
TRAPSeq_2	ENSMUSG00000104382	0	0
TRAPSeq_2	ENSMUSG00000104383	0	0
TRAPSeq_2	ENSMUSG00000104385	0	0
TRAPSeq_2	ENSMUSG00000104386	0	0
TRAPSeq_2	ENSMUSG00000104388	2	0
TRAPSeq_2	ENSMUSG00000104389	0	0
TRAPSeq_2	ENSMUSG00000104390	0	0
TRAPSeq_2	ENSMUSG00000104391	1	0
TRAPSeq_2	ENSMUSG00000104392	0	0
TRAPSeq_2	ENSMUSG00000104393	0	0
TRAPSeq_2	ENSMUSG00000104394	0	2
TRAPSeq_2	ENSMUSG00000104395	0	0
TRAPSeq_2	ENSMUSG00000104396	0	0
TRAPSeq_2	ENSMUSG00000104397	0	0
TRAPSeq_2	ENSMUSG00000104398	0	0
TRAPSeq_2	ENSMUSG00000104399	0	0
TRAPSeq_2	ENSMUSG00000104400	0	0
TRAPSeq_2	ENSMUSG00000104401	0	0
TRAPSeq_2	ENSMUSG00000104402	0	0
TRAPSeq_2	ENSMUSG00000104403	0	0
TRAPSeq_2	ENSMUSG00000104405	0	0
TRAPSeq_2	ENSMUSG00000104406	0	0
TRAPSeq_2	ENSMUSG00000104408	0	0
TRAPSeq_2	ENSMUSG00000104410	0	0
TRAPSeq_2	ENSMUSG00000104411	0	1
TRAPSeq_2	ENSMUSG00000104413	0	0
TRAPSeq_2	ENSMUSG00000104414	0	0
TRAPSeq_2	ENSMUSG00000104415	75	33
TRAPSeq_2	ENSMUSG00000104416	4	0
TRAPSeq_2	ENSMUSG00000104417	0	0
TRAPSeq_2	ENSMUSG00000104419	0	0
TRAPSeq_2	ENSMUSG00000104420	0	0
TRAPSeq_2	ENSMUSG00000104422	0	0
TRAPSeq_2	ENSMUSG00000104423	0	0
TRAPSeq_2	ENSMUSG00000104424	0	0
TRAPSeq_2	ENSMUSG00000104428	0	0
TRAPSeq_2	ENSMUSG00000104429	0	0
TRAPSeq_2	ENSMUSG00000104430	0	0
TRAPSeq_2	ENSMUSG00000104432	0	1
TRAPSeq_2	ENSMUSG00000104433	0	0
TRAPSeq_2	ENSMUSG00000104434	0	0
TRAPSeq_2	ENSMUSG00000104435	0	0
TRAPSeq_2	ENSMUSG00000104436	0	0
TRAPSeq_2	ENSMUSG00000104437	0	0
TRAPSeq_2	ENSMUSG00000104438	0	0
TRAPSeq_2	ENSMUSG00000104440	0	0
TRAPSeq_2	ENSMUSG00000104441	0	0
TRAPSeq_2	ENSMUSG00000104443	1	0
TRAPSeq_2	ENSMUSG00000104445	0	0
TRAPSeq_2	ENSMUSG00000104448	0	0
TRAPSeq_2	ENSMUSG00000104449	0	0
TRAPSeq_2	ENSMUSG00000104450	0	0
TRAPSeq_2	ENSMUSG00000104451	0	0
TRAPSeq_2	ENSMUSG00000104453	5	4
TRAPSeq_2	ENSMUSG00000104454	0	0
TRAPSeq_2	ENSMUSG00000104455	0	0
TRAPSeq_2	ENSMUSG00000104456	0	0
TRAPSeq_2	ENSMUSG00000104457	0	0
TRAPSeq_2	ENSMUSG00000104458	3	0
TRAPSeq_2	ENSMUSG00000104459	0	0
TRAPSeq_2	ENSMUSG00000104461	0	0
TRAPSeq_2	ENSMUSG00000104462	0	0
TRAPSeq_2	ENSMUSG00000104464	0	0
TRAPSeq_2	ENSMUSG00000104465	0	0
TRAPSeq_2	ENSMUSG00000104466	0	0
TRAPSeq_2	ENSMUSG00000104467	0	0
TRAPSeq_2	ENSMUSG00000104469	0	0
TRAPSeq_2	ENSMUSG00000104471	0	0
TRAPSeq_2	ENSMUSG00000104473	0	0
TRAPSeq_2	ENSMUSG00000104474	0	0
TRAPSeq_2	ENSMUSG00000104476	0	0
TRAPSeq_2	ENSMUSG00000104477	0	0
TRAPSeq_2	ENSMUSG00000104478	0	0
TRAPSeq_2	ENSMUSG00000104479	1	0
TRAPSeq_2	ENSMUSG00000104481	0	0
TRAPSeq_2	ENSMUSG00000104482	0	0
TRAPSeq_2	ENSMUSG00000104484	0	0
TRAPSeq_2	ENSMUSG00000104485	0	0
TRAPSeq_2	ENSMUSG00000104486	0	0
TRAPSeq_2	ENSMUSG00000104487	0	0
TRAPSeq_2	ENSMUSG00000104488	0	0
TRAPSeq_2	ENSMUSG00000104489	0	0
TRAPSeq_2	ENSMUSG00000104491	0	0
TRAPSeq_2	ENSMUSG00000104493	0	0
TRAPSeq_2	ENSMUSG00000104494	0	0
TRAPSeq_2	ENSMUSG00000104497	0	0
TRAPSeq_2	ENSMUSG00000104501	0	0
TRAPSeq_2	ENSMUSG00000104502	0	0
TRAPSeq_2	ENSMUSG00000104503	0	0
TRAPSeq_2	ENSMUSG00000104507	62	63
TRAPSeq_2	ENSMUSG00000104508	0	0
TRAPSeq_2	ENSMUSG00000104509	0	0
TRAPSeq_2	ENSMUSG00000104511	0	0
TRAPSeq_2	ENSMUSG00000104512	0	0
TRAPSeq_2	ENSMUSG00000104513	0	0
TRAPSeq_2	ENSMUSG00000104515	0	0
TRAPSeq_2	ENSMUSG00000104516	1	0
TRAPSeq_2	ENSMUSG00000104517	0	0
TRAPSeq_2	ENSMUSG00000104518	0	0
TRAPSeq_2	ENSMUSG00000104519	0	0
TRAPSeq_2	ENSMUSG00000104520	4	0
TRAPSeq_2	ENSMUSG00000104521	0	0
TRAPSeq_2	ENSMUSG00000104523	0	2
TRAPSeq_2	ENSMUSG00000104524	11	11
TRAPSeq_2	ENSMUSG00000104525	0	0
TRAPSeq_2	ENSMUSG00000104526	1	0
TRAPSeq_2	ENSMUSG00000104527	0	0
TRAPSeq_2	ENSMUSG00000104528	0	0
TRAPSeq_2	ENSMUSG00000104529	0	0
TRAPSeq_2	ENSMUSG00000104530	0	0
TRAPSeq_2	ENSMUSG00000104531	0	0
TRAPSeq_2	ENSMUSG00000104532	0	0
TRAPSeq_2	ENSMUSG00000104533	0	0
TRAPSeq_2	ENSMUSG00000104534	0	0
TRAPSeq_2	ENSMUSG00000104537	0	0
TRAPSeq_2	ENSMUSG00000104538	0	0
TRAPSeq_2	ENSMUSG00000104539	0	0
TRAPSeq_2	ENSMUSG00000104540	0	0
TRAPSeq_2	ENSMUSG00000104541	0	0
TRAPSeq_2	ENSMUSG00000104543	3	0
TRAPSeq_2	ENSMUSG00000104545	0	0
TRAPSeq_2	ENSMUSG00000104546	0	0
TRAPSeq_2	ENSMUSG00000104547	0	0
TRAPSeq_2	ENSMUSG00000104548	0	0
TRAPSeq_2	ENSMUSG00000104549	0	0
TRAPSeq_2	ENSMUSG00000104550	0	1
TRAPSeq_2	ENSMUSG00000104551	0	0
TRAPSeq_2	ENSMUSG00000104552	0	0
TRAPSeq_2	ENSMUSG00000104553	0	0
TRAPSeq_2	ENSMUSG00000104554	0	2
TRAPSeq_2	ENSMUSG00000104555	0	0
TRAPSeq_2	ENSMUSG00000104556	0	0
TRAPSeq_2	ENSMUSG00000104557	4	0
TRAPSeq_2	ENSMUSG00000104558	0	0
TRAPSeq_2	ENSMUSG00000104559	0	0
TRAPSeq_2	ENSMUSG00000104560	1	0
TRAPSeq_2	ENSMUSG00000104562	0	0
TRAPSeq_2	ENSMUSG00000104564	0	0
TRAPSeq_2	ENSMUSG00000104566	0	2
TRAPSeq_2	ENSMUSG00000104567	0	0
TRAPSeq_2	ENSMUSG00000104568	0	0
TRAPSeq_2	ENSMUSG00000104569	3	3
TRAPSeq_2	ENSMUSG00000104570	0	0
TRAPSeq_2	ENSMUSG00000104571	0	0
TRAPSeq_2	ENSMUSG00000104573	0	0
TRAPSeq_2	ENSMUSG00000104574	0	0
TRAPSeq_2	ENSMUSG00000104575	0	0
TRAPSeq_2	ENSMUSG00000104576	0	0
TRAPSeq_2	ENSMUSG00000104577	0	0
TRAPSeq_2	ENSMUSG00000104579	2	0
TRAPSeq_2	ENSMUSG00000104580	0	0
TRAPSeq_2	ENSMUSG00000104581	2	0
TRAPSeq_2	ENSMUSG00000104582	0	0
TRAPSeq_2	ENSMUSG00000104583	0	0
TRAPSeq_2	ENSMUSG00000104584	0	0
TRAPSeq_2	ENSMUSG00000104585	1	2
TRAPSeq_2	ENSMUSG00000104586	7	10
TRAPSeq_2	ENSMUSG00000104587	0	0
TRAPSeq_2	ENSMUSG00000104588	0	0
TRAPSeq_2	ENSMUSG00000104589	0	0
TRAPSeq_2	ENSMUSG00000104590	0	0
TRAPSeq_2	ENSMUSG00000104591	0	0
TRAPSeq_2	ENSMUSG00000104592	0	0
TRAPSeq_2	ENSMUSG00000104593	0	0
TRAPSeq_2	ENSMUSG00000104595	0	0
TRAPSeq_2	ENSMUSG00000104596	0	0
TRAPSeq_2	ENSMUSG00000104597	11	9
TRAPSeq_2	ENSMUSG00000104599	0	0
TRAPSeq_2	ENSMUSG00000104600	0	0
TRAPSeq_2	ENSMUSG00000104602	0	0
TRAPSeq_2	ENSMUSG00000104603	0	1
TRAPSeq_2	ENSMUSG00000104604	0	0
TRAPSeq_2	ENSMUSG00000104605	0	0
TRAPSeq_2	ENSMUSG00000104606	0	0
TRAPSeq_2	ENSMUSG00000104607	0	0
TRAPSeq_2	ENSMUSG00000104609	0	0
TRAPSeq_2	ENSMUSG00000104610	0	0
TRAPSeq_2	ENSMUSG00000104612	0	0
TRAPSeq_2	ENSMUSG00000104614	0	0
TRAPSeq_2	ENSMUSG00000104615	0	0
TRAPSeq_2	ENSMUSG00000104616	0	0
TRAPSeq_2	ENSMUSG00000104617	0	0
TRAPSeq_2	ENSMUSG00000104618	0	0
TRAPSeq_2	ENSMUSG00000104619	0	0
TRAPSeq_2	ENSMUSG00000104620	0	0
TRAPSeq_2	ENSMUSG00000104621	0	0
TRAPSeq_2	ENSMUSG00000104622	0	0
TRAPSeq_2	ENSMUSG00000104623	0	1
TRAPSeq_2	ENSMUSG00000104624	0	0
TRAPSeq_2	ENSMUSG00000104625	0	0
TRAPSeq_2	ENSMUSG00000104626	0	0
TRAPSeq_2	ENSMUSG00000104627	3	0
TRAPSeq_2	ENSMUSG00000104628	0	0
TRAPSeq_2	ENSMUSG00000104630	0	0
TRAPSeq_2	ENSMUSG00000104631	0	0
TRAPSeq_2	ENSMUSG00000104632	0	0
TRAPSeq_2	ENSMUSG00000104633	0	0
TRAPSeq_2	ENSMUSG00000104634	0	0
TRAPSeq_2	ENSMUSG00000104635	0	0
TRAPSeq_2	ENSMUSG00000104636	0	0
TRAPSeq_2	ENSMUSG00000104637	0	0
TRAPSeq_2	ENSMUSG00000104639	0	0
TRAPSeq_2	ENSMUSG00000104640	0	0
TRAPSeq_2	ENSMUSG00000104641	0	0
TRAPSeq_2	ENSMUSG00000104642	0	0
TRAPSeq_2	ENSMUSG00000104644	1	0
TRAPSeq_2	ENSMUSG00000104646	0	0
TRAPSeq_2	ENSMUSG00000104647	0	0
TRAPSeq_2	ENSMUSG00000104648	0	0
TRAPSeq_2	ENSMUSG00000104649	0	0
TRAPSeq_2	ENSMUSG00000104650	0	0
TRAPSeq_2	ENSMUSG00000104651	8	0
TRAPSeq_2	ENSMUSG00000104653	0	0
TRAPSeq_2	ENSMUSG00000104654	0	0
TRAPSeq_2	ENSMUSG00000104655	0	0
TRAPSeq_2	ENSMUSG00000104656	0	0
TRAPSeq_2	ENSMUSG00000104657	1	0
TRAPSeq_2	ENSMUSG00000104658	5	0
TRAPSeq_2	ENSMUSG00000104659	0	0
TRAPSeq_2	ENSMUSG00000104661	0	0
TRAPSeq_2	ENSMUSG00000104662	0	0
TRAPSeq_2	ENSMUSG00000104668	0	0
TRAPSeq_2	ENSMUSG00000104669	0	0
TRAPSeq_2	ENSMUSG00000104670	0	0
TRAPSeq_2	ENSMUSG00000104671	0	1
TRAPSeq_2	ENSMUSG00000104672	0	0
TRAPSeq_2	ENSMUSG00000104673	0	0
TRAPSeq_2	ENSMUSG00000104674	0	0
TRAPSeq_2	ENSMUSG00000104675	0	2
TRAPSeq_2	ENSMUSG00000104676	1	0
TRAPSeq_2	ENSMUSG00000104677	0	0
TRAPSeq_2	ENSMUSG00000104678	0	0
TRAPSeq_2	ENSMUSG00000104680	0	0
TRAPSeq_2	ENSMUSG00000104681	0	0
TRAPSeq_2	ENSMUSG00000104682	1	0
TRAPSeq_2	ENSMUSG00000104683	0	0
TRAPSeq_2	ENSMUSG00000104684	0	0
TRAPSeq_2	ENSMUSG00000104686	4	2
TRAPSeq_2	ENSMUSG00000104687	0	1
TRAPSeq_2	ENSMUSG00000104688	0	0
TRAPSeq_2	ENSMUSG00000104689	0	0
TRAPSeq_2	ENSMUSG00000104691	0	0
TRAPSeq_2	ENSMUSG00000104692	0	0
TRAPSeq_2	ENSMUSG00000104693	0	0
TRAPSeq_2	ENSMUSG00000104694	0	0
TRAPSeq_2	ENSMUSG00000104695	0	0
TRAPSeq_2	ENSMUSG00000104696	0	1
TRAPSeq_2	ENSMUSG00000104697	0	0
TRAPSeq_2	ENSMUSG00000104698	0	0
TRAPSeq_2	ENSMUSG00000104700	0	0
TRAPSeq_2	ENSMUSG00000104701	0	0
TRAPSeq_2	ENSMUSG00000104703	0	0
TRAPSeq_2	ENSMUSG00000104704	0	0
TRAPSeq_2	ENSMUSG00000104705	0	0
TRAPSeq_2	ENSMUSG00000104706	0	0
TRAPSeq_2	ENSMUSG00000104707	0	1
TRAPSeq_2	ENSMUSG00000104708	0	0
TRAPSeq_2	ENSMUSG00000104709	0	0
TRAPSeq_2	ENSMUSG00000104710	0	0
TRAPSeq_2	ENSMUSG00000104711	0	0
TRAPSeq_2	ENSMUSG00000104714	2	0
TRAPSeq_2	ENSMUSG00000104715	1	1
TRAPSeq_2	ENSMUSG00000104716	0	0
TRAPSeq_2	ENSMUSG00000104717	0	0
TRAPSeq_2	ENSMUSG00000104718	0	0
TRAPSeq_2	ENSMUSG00000104719	0	0
TRAPSeq_2	ENSMUSG00000104720	0	0
TRAPSeq_2	ENSMUSG00000104721	0	0
TRAPSeq_2	ENSMUSG00000104722	0	0
TRAPSeq_2	ENSMUSG00000104724	0	0
TRAPSeq_2	ENSMUSG00000104725	0	0
TRAPSeq_2	ENSMUSG00000104726	0	0
TRAPSeq_2	ENSMUSG00000104727	1	0
TRAPSeq_2	ENSMUSG00000104728	0	0
TRAPSeq_2	ENSMUSG00000104729	0	0
TRAPSeq_2	ENSMUSG00000104730	0	0
TRAPSeq_2	ENSMUSG00000104731	0	0
TRAPSeq_2	ENSMUSG00000104733	0	0
TRAPSeq_2	ENSMUSG00000104735	0	0
TRAPSeq_2	ENSMUSG00000104736	2	0
TRAPSeq_2	ENSMUSG00000104737	0	0
TRAPSeq_2	ENSMUSG00000104739	0	0
TRAPSeq_2	ENSMUSG00000104740	0	0
TRAPSeq_2	ENSMUSG00000104741	0	0
TRAPSeq_2	ENSMUSG00000104742	0	0
TRAPSeq_2	ENSMUSG00000104744	0	0
TRAPSeq_2	ENSMUSG00000104745	0	0
TRAPSeq_2	ENSMUSG00000104746	0	0
TRAPSeq_2	ENSMUSG00000104747	0	0
TRAPSeq_2	ENSMUSG00000104748	2	2
TRAPSeq_2	ENSMUSG00000104749	0	0
TRAPSeq_2	ENSMUSG00000104750	0	0
TRAPSeq_2	ENSMUSG00000104751	0	0
TRAPSeq_2	ENSMUSG00000104753	0	0
TRAPSeq_2	ENSMUSG00000104754	0	0
TRAPSeq_2	ENSMUSG00000104755	0	0
TRAPSeq_2	ENSMUSG00000104756	0	0
TRAPSeq_2	ENSMUSG00000104757	0	0
TRAPSeq_2	ENSMUSG00000104758	0	0
TRAPSeq_2	ENSMUSG00000104760	0	0
TRAPSeq_2	ENSMUSG00000104761	2	0
TRAPSeq_2	ENSMUSG00000104762	0	0
TRAPSeq_2	ENSMUSG00000104763	0	0
TRAPSeq_2	ENSMUSG00000104764	0	0
TRAPSeq_2	ENSMUSG00000104765	0	0
TRAPSeq_2	ENSMUSG00000104767	0	0
TRAPSeq_2	ENSMUSG00000104768	0	0
TRAPSeq_2	ENSMUSG00000104769	0	0
TRAPSeq_2	ENSMUSG00000104770	0	0
TRAPSeq_2	ENSMUSG00000104772	0	0
TRAPSeq_2	ENSMUSG00000104773	0	0
TRAPSeq_2	ENSMUSG00000104775	0	0
TRAPSeq_2	ENSMUSG00000104776	2	5
TRAPSeq_2	ENSMUSG00000104777	0	0
TRAPSeq_2	ENSMUSG00000104778	0	0
TRAPSeq_2	ENSMUSG00000104779	0	0
TRAPSeq_2	ENSMUSG00000104781	0	0
TRAPSeq_2	ENSMUSG00000104782	1	0
TRAPSeq_2	ENSMUSG00000104783	0	0
TRAPSeq_2	ENSMUSG00000104784	1	0
TRAPSeq_2	ENSMUSG00000104785	0	0
TRAPSeq_2	ENSMUSG00000104786	0	0
TRAPSeq_2	ENSMUSG00000104787	0	0
TRAPSeq_2	ENSMUSG00000104790	0	0
TRAPSeq_2	ENSMUSG00000104791	0	0
TRAPSeq_2	ENSMUSG00000104792	0	1
TRAPSeq_2	ENSMUSG00000104793	1	0
TRAPSeq_2	ENSMUSG00000104794	0	0
TRAPSeq_2	ENSMUSG00000104795	0	0
TRAPSeq_2	ENSMUSG00000104796	0	0
TRAPSeq_2	ENSMUSG00000104797	42	28
TRAPSeq_2	ENSMUSG00000104798	0	0
TRAPSeq_2	ENSMUSG00000104800	0	0
TRAPSeq_2	ENSMUSG00000104801	0	0
TRAPSeq_2	ENSMUSG00000104804	0	0
TRAPSeq_2	ENSMUSG00000104805	0	0
TRAPSeq_2	ENSMUSG00000104807	2	7
TRAPSeq_2	ENSMUSG00000104808	0	0
TRAPSeq_2	ENSMUSG00000104810	0	0
TRAPSeq_2	ENSMUSG00000104812	0	0
TRAPSeq_2	ENSMUSG00000104813	0	0
TRAPSeq_2	ENSMUSG00000104814	0	0
TRAPSeq_2	ENSMUSG00000104815	0	0
TRAPSeq_2	ENSMUSG00000104816	0	0
TRAPSeq_2	ENSMUSG00000104817	0	0
TRAPSeq_2	ENSMUSG00000104818	0	0
TRAPSeq_2	ENSMUSG00000104819	0	0
TRAPSeq_2	ENSMUSG00000104820	0	0
TRAPSeq_2	ENSMUSG00000104821	0	0
TRAPSeq_2	ENSMUSG00000104822	0	0
TRAPSeq_2	ENSMUSG00000104823	0	0
TRAPSeq_2	ENSMUSG00000104825	0	0
TRAPSeq_2	ENSMUSG00000104826	0	0
TRAPSeq_2	ENSMUSG00000104827	0	0
TRAPSeq_2	ENSMUSG00000104828	0	0
TRAPSeq_2	ENSMUSG00000104829	0	0
TRAPSeq_2	ENSMUSG00000104830	0	0
TRAPSeq_2	ENSMUSG00000104831	0	0
TRAPSeq_2	ENSMUSG00000104832	0	0
TRAPSeq_2	ENSMUSG00000104833	0	0
TRAPSeq_2	ENSMUSG00000104835	0	0
TRAPSeq_2	ENSMUSG00000104836	0	0
TRAPSeq_2	ENSMUSG00000104838	0	0
TRAPSeq_2	ENSMUSG00000104839	0	0
TRAPSeq_2	ENSMUSG00000104840	0	0
TRAPSeq_2	ENSMUSG00000104841	0	0
TRAPSeq_2	ENSMUSG00000104842	0	0
TRAPSeq_2	ENSMUSG00000104843	0	0
TRAPSeq_2	ENSMUSG00000104844	1	0
TRAPSeq_2	ENSMUSG00000104845	0	0
TRAPSeq_2	ENSMUSG00000104846	0	0
TRAPSeq_2	ENSMUSG00000104847	0	0
TRAPSeq_2	ENSMUSG00000104848	0	0
TRAPSeq_2	ENSMUSG00000104850	0	0
TRAPSeq_2	ENSMUSG00000104851	0	1
TRAPSeq_2	ENSMUSG00000104852	0	1
TRAPSeq_2	ENSMUSG00000104853	0	0
TRAPSeq_2	ENSMUSG00000104854	0	0
TRAPSeq_2	ENSMUSG00000104855	0	0
TRAPSeq_2	ENSMUSG00000104857	0	0
TRAPSeq_2	ENSMUSG00000104858	0	0
TRAPSeq_2	ENSMUSG00000104859	0	0
TRAPSeq_2	ENSMUSG00000104860	1	0
TRAPSeq_2	ENSMUSG00000104861	0	0
TRAPSeq_2	ENSMUSG00000104862	0	0
TRAPSeq_2	ENSMUSG00000104863	0	1
TRAPSeq_2	ENSMUSG00000104864	0	0
TRAPSeq_2	ENSMUSG00000104865	0	0
TRAPSeq_2	ENSMUSG00000104866	0	0
TRAPSeq_2	ENSMUSG00000104867	0	0
TRAPSeq_2	ENSMUSG00000104868	1	0
TRAPSeq_2	ENSMUSG00000104869	0	0
TRAPSeq_2	ENSMUSG00000104870	0	0
TRAPSeq_2	ENSMUSG00000104871	0	0
TRAPSeq_2	ENSMUSG00000104872	0	0
TRAPSeq_2	ENSMUSG00000104873	1	0
TRAPSeq_2	ENSMUSG00000104874	0	0
TRAPSeq_2	ENSMUSG00000104875	0	0
TRAPSeq_2	ENSMUSG00000104876	6	0
TRAPSeq_2	ENSMUSG00000104877	0	0
TRAPSeq_2	ENSMUSG00000104878	0	0
TRAPSeq_2	ENSMUSG00000104880	14	12
TRAPSeq_2	ENSMUSG00000104881	1	0
TRAPSeq_2	ENSMUSG00000104882	0	0
TRAPSeq_2	ENSMUSG00000104883	0	0
TRAPSeq_2	ENSMUSG00000104884	2	2
TRAPSeq_2	ENSMUSG00000104885	0	0
TRAPSeq_2	ENSMUSG00000104886	0	0
TRAPSeq_2	ENSMUSG00000104887	2	0
TRAPSeq_2	ENSMUSG00000104888	0	0
TRAPSeq_2	ENSMUSG00000104889	0	0
TRAPSeq_2	ENSMUSG00000104891	0	0
TRAPSeq_2	ENSMUSG00000104892	0	0
TRAPSeq_2	ENSMUSG00000104893	0	0
TRAPSeq_2	ENSMUSG00000104894	54	9
TRAPSeq_2	ENSMUSG00000104895	0	0
TRAPSeq_2	ENSMUSG00000104897	0	0
TRAPSeq_2	ENSMUSG00000104898	0	0
TRAPSeq_2	ENSMUSG00000104899	0	0
TRAPSeq_2	ENSMUSG00000104900	0	0
TRAPSeq_2	ENSMUSG00000104901	25	31
TRAPSeq_2	ENSMUSG00000104902	0	0
TRAPSeq_2	ENSMUSG00000104903	0	0
TRAPSeq_2	ENSMUSG00000104904	3	0
TRAPSeq_2	ENSMUSG00000104905	0	0
TRAPSeq_2	ENSMUSG00000104906	0	0
TRAPSeq_2	ENSMUSG00000104908	0	0
TRAPSeq_2	ENSMUSG00000104909	0	0
TRAPSeq_2	ENSMUSG00000104910	0	0
TRAPSeq_2	ENSMUSG00000104911	0	0
TRAPSeq_2	ENSMUSG00000104912	0	0
TRAPSeq_2	ENSMUSG00000104913	2	0
TRAPSeq_2	ENSMUSG00000104914	0	0
TRAPSeq_2	ENSMUSG00000104915	0	0
TRAPSeq_2	ENSMUSG00000104916	0	0
TRAPSeq_2	ENSMUSG00000104917	0	0
TRAPSeq_2	ENSMUSG00000104918	0	0
TRAPSeq_2	ENSMUSG00000104919	0	0
TRAPSeq_2	ENSMUSG00000104920	0	0
TRAPSeq_2	ENSMUSG00000104921	0	0
TRAPSeq_2	ENSMUSG00000104923	0	0
TRAPSeq_2	ENSMUSG00000104924	0	0
TRAPSeq_2	ENSMUSG00000104925	1	0
TRAPSeq_2	ENSMUSG00000104926	0	0
TRAPSeq_2	ENSMUSG00000104927	0	0
TRAPSeq_2	ENSMUSG00000104928	0	1
TRAPSeq_2	ENSMUSG00000104929	0	0
TRAPSeq_2	ENSMUSG00000104930	0	0
TRAPSeq_2	ENSMUSG00000104931	0	0
TRAPSeq_2	ENSMUSG00000104932	0	0
TRAPSeq_2	ENSMUSG00000104935	0	0
TRAPSeq_2	ENSMUSG00000104936	0	0
TRAPSeq_2	ENSMUSG00000104937	0	0
TRAPSeq_2	ENSMUSG00000104938	2	2
TRAPSeq_2	ENSMUSG00000104939	0	0
TRAPSeq_2	ENSMUSG00000104940	0	0
TRAPSeq_2	ENSMUSG00000104943	0	0
TRAPSeq_2	ENSMUSG00000104944	0	0
TRAPSeq_2	ENSMUSG00000104945	0	1
TRAPSeq_2	ENSMUSG00000104946	0	0
TRAPSeq_2	ENSMUSG00000104947	0	0
TRAPSeq_2	ENSMUSG00000104949	0	0
TRAPSeq_2	ENSMUSG00000104950	0	0
TRAPSeq_2	ENSMUSG00000104951	0	0
TRAPSeq_2	ENSMUSG00000104953	5	0
TRAPSeq_2	ENSMUSG00000104954	0	0
TRAPSeq_2	ENSMUSG00000104955	0	0
TRAPSeq_2	ENSMUSG00000104956	0	0
TRAPSeq_2	ENSMUSG00000104957	0	0
TRAPSeq_2	ENSMUSG00000104958	0	0
TRAPSeq_2	ENSMUSG00000104959	0	0
TRAPSeq_2	ENSMUSG00000104960	0	0
TRAPSeq_2	ENSMUSG00000104962	0	0
TRAPSeq_2	ENSMUSG00000104963	6	0
TRAPSeq_2	ENSMUSG00000104964	0	0
TRAPSeq_2	ENSMUSG00000104965	3	0
TRAPSeq_2	ENSMUSG00000104966	0	0
TRAPSeq_2	ENSMUSG00000104967	0	0
TRAPSeq_2	ENSMUSG00000104968	0	0
TRAPSeq_2	ENSMUSG00000104969	0	0
TRAPSeq_2	ENSMUSG00000104970	7	1
TRAPSeq_2	ENSMUSG00000104971	0	0
TRAPSeq_2	ENSMUSG00000104972	0	0
TRAPSeq_2	ENSMUSG00000104973	0	0
TRAPSeq_2	ENSMUSG00000104974	3	0
TRAPSeq_2	ENSMUSG00000104975	0	0
TRAPSeq_2	ENSMUSG00000104976	0	0
TRAPSeq_2	ENSMUSG00000104978	1	0
TRAPSeq_2	ENSMUSG00000104979	0	0
TRAPSeq_2	ENSMUSG00000104980	0	0
TRAPSeq_2	ENSMUSG00000104981	0	0
TRAPSeq_2	ENSMUSG00000104983	0	0
TRAPSeq_2	ENSMUSG00000104984	2	0
TRAPSeq_2	ENSMUSG00000104985	31	0
TRAPSeq_2	ENSMUSG00000104986	2	0
TRAPSeq_2	ENSMUSG00000104987	7	0
TRAPSeq_2	ENSMUSG00000104990	6	1
TRAPSeq_2	ENSMUSG00000104991	1	0
TRAPSeq_2	ENSMUSG00000104992	0	0
TRAPSeq_2	ENSMUSG00000104993	0	0
TRAPSeq_2	ENSMUSG00000104994	0	0
TRAPSeq_2	ENSMUSG00000104995	0	0
TRAPSeq_2	ENSMUSG00000104996	0	0
TRAPSeq_2	ENSMUSG00000104997	3	2
TRAPSeq_2	ENSMUSG00000104998	0	0
TRAPSeq_2	ENSMUSG00000104999	0	0
TRAPSeq_2	ENSMUSG00000105000	0	0
TRAPSeq_2	ENSMUSG00000105001	0	0
TRAPSeq_2	ENSMUSG00000105003	0	2
TRAPSeq_2	ENSMUSG00000105004	4	8
TRAPSeq_2	ENSMUSG00000105006	0	0
TRAPSeq_2	ENSMUSG00000105007	0	0
TRAPSeq_2	ENSMUSG00000105008	0	0
TRAPSeq_2	ENSMUSG00000105009	0	0
TRAPSeq_2	ENSMUSG00000105010	0	0
TRAPSeq_2	ENSMUSG00000105011	0	0
TRAPSeq_2	ENSMUSG00000105012	0	0
TRAPSeq_2	ENSMUSG00000105013	0	0
TRAPSeq_2	ENSMUSG00000105014	1	0
TRAPSeq_2	ENSMUSG00000105015	0	0
TRAPSeq_2	ENSMUSG00000105016	0	0
TRAPSeq_2	ENSMUSG00000105019	0	0
TRAPSeq_2	ENSMUSG00000105020	0	0
TRAPSeq_2	ENSMUSG00000105021	0	0
TRAPSeq_2	ENSMUSG00000105022	0	0
TRAPSeq_2	ENSMUSG00000105023	0	0
TRAPSeq_2	ENSMUSG00000105024	0	0
TRAPSeq_2	ENSMUSG00000105026	0	0
TRAPSeq_2	ENSMUSG00000105027	0	0
TRAPSeq_2	ENSMUSG00000105028	0	0
TRAPSeq_2	ENSMUSG00000105029	1	0
TRAPSeq_2	ENSMUSG00000105030	0	0
TRAPSeq_2	ENSMUSG00000105031	0	0
TRAPSeq_2	ENSMUSG00000105032	0	0
TRAPSeq_2	ENSMUSG00000105033	1	0
TRAPSeq_2	ENSMUSG00000105034	0	0
TRAPSeq_2	ENSMUSG00000105035	0	0
TRAPSeq_2	ENSMUSG00000105036	0	0
TRAPSeq_2	ENSMUSG00000105037	0	0
TRAPSeq_2	ENSMUSG00000105038	0	0
TRAPSeq_2	ENSMUSG00000105039	0	0
TRAPSeq_2	ENSMUSG00000105040	0	1
TRAPSeq_2	ENSMUSG00000105041	0	0
TRAPSeq_2	ENSMUSG00000105042	0	2
TRAPSeq_2	ENSMUSG00000105043	0	0
TRAPSeq_2	ENSMUSG00000105045	0	0
TRAPSeq_2	ENSMUSG00000105046	0	0
TRAPSeq_2	ENSMUSG00000105047	0	0
TRAPSeq_2	ENSMUSG00000105048	0	0
TRAPSeq_2	ENSMUSG00000105049	0	0
TRAPSeq_2	ENSMUSG00000105050	0	0
TRAPSeq_2	ENSMUSG00000105051	0	0
TRAPSeq_2	ENSMUSG00000105053	64	38
TRAPSeq_2	ENSMUSG00000105054	0	0
TRAPSeq_2	ENSMUSG00000105056	0	0
TRAPSeq_2	ENSMUSG00000105057	0	0
TRAPSeq_2	ENSMUSG00000105059	0	0
TRAPSeq_2	ENSMUSG00000105060	1	0
TRAPSeq_2	ENSMUSG00000105062	0	0
TRAPSeq_2	ENSMUSG00000105063	0	0
TRAPSeq_2	ENSMUSG00000105064	0	0
TRAPSeq_2	ENSMUSG00000105066	0	0
TRAPSeq_2	ENSMUSG00000105067	0	0
TRAPSeq_2	ENSMUSG00000105068	0	0
TRAPSeq_2	ENSMUSG00000105071	0	0
TRAPSeq_2	ENSMUSG00000105072	0	0
TRAPSeq_2	ENSMUSG00000105073	0	0
TRAPSeq_2	ENSMUSG00000105074	1	0
TRAPSeq_2	ENSMUSG00000105075	0	0
TRAPSeq_2	ENSMUSG00000105076	5	0
TRAPSeq_2	ENSMUSG00000105077	0	0
TRAPSeq_2	ENSMUSG00000105078	10	0
TRAPSeq_2	ENSMUSG00000105079	0	0
TRAPSeq_2	ENSMUSG00000105081	0	0
TRAPSeq_2	ENSMUSG00000105082	0	0
TRAPSeq_2	ENSMUSG00000105083	0	0
TRAPSeq_2	ENSMUSG00000105084	0	0
TRAPSeq_2	ENSMUSG00000105085	0	0
TRAPSeq_2	ENSMUSG00000105086	0	0
TRAPSeq_2	ENSMUSG00000105087	0	0
TRAPSeq_2	ENSMUSG00000105088	0	0
TRAPSeq_2	ENSMUSG00000105089	0	0
TRAPSeq_2	ENSMUSG00000105090	0	0
TRAPSeq_2	ENSMUSG00000105091	0	0
TRAPSeq_2	ENSMUSG00000105092	0	0
TRAPSeq_2	ENSMUSG00000105093	0	0
TRAPSeq_2	ENSMUSG00000105095	8	1
TRAPSeq_2	ENSMUSG00000105097	0	0
TRAPSeq_2	ENSMUSG00000105098	0	0
TRAPSeq_2	ENSMUSG00000105099	0	0
TRAPSeq_2	ENSMUSG00000105100	0	0
TRAPSeq_2	ENSMUSG00000105101	0	3
TRAPSeq_2	ENSMUSG00000105102	0	0
TRAPSeq_2	ENSMUSG00000105103	0	0
TRAPSeq_2	ENSMUSG00000105104	0	0
TRAPSeq_2	ENSMUSG00000105105	0	0
TRAPSeq_2	ENSMUSG00000105106	0	0
TRAPSeq_2	ENSMUSG00000105107	0	1
TRAPSeq_2	ENSMUSG00000105110	0	0
TRAPSeq_2	ENSMUSG00000105111	0	0
TRAPSeq_2	ENSMUSG00000105112	3	0
TRAPSeq_2	ENSMUSG00000105113	0	0
TRAPSeq_2	ENSMUSG00000105117	0	0
TRAPSeq_2	ENSMUSG00000105118	0	0
TRAPSeq_2	ENSMUSG00000105119	0	1
TRAPSeq_2	ENSMUSG00000105120	0	0
TRAPSeq_2	ENSMUSG00000105121	0	0
TRAPSeq_2	ENSMUSG00000105123	0	0
TRAPSeq_2	ENSMUSG00000105124	0	0
TRAPSeq_2	ENSMUSG00000105125	0	0
TRAPSeq_2	ENSMUSG00000105126	0	0
TRAPSeq_2	ENSMUSG00000105127	5	0
TRAPSeq_2	ENSMUSG00000105128	0	0
TRAPSeq_2	ENSMUSG00000105129	0	0
TRAPSeq_2	ENSMUSG00000105130	0	0
TRAPSeq_2	ENSMUSG00000105131	0	0
TRAPSeq_2	ENSMUSG00000105132	0	0
TRAPSeq_2	ENSMUSG00000105135	2	10
TRAPSeq_2	ENSMUSG00000105136	0	0
TRAPSeq_2	ENSMUSG00000105137	0	0
TRAPSeq_2	ENSMUSG00000105138	2	0
TRAPSeq_2	ENSMUSG00000105139	0	0
TRAPSeq_2	ENSMUSG00000105140	14	8
TRAPSeq_2	ENSMUSG00000105141	0	0
TRAPSeq_2	ENSMUSG00000105142	0	0
TRAPSeq_2	ENSMUSG00000105143	0	0
TRAPSeq_2	ENSMUSG00000105144	0	0
TRAPSeq_2	ENSMUSG00000105145	70	1
TRAPSeq_2	ENSMUSG00000105146	0	0
TRAPSeq_2	ENSMUSG00000105147	0	0
TRAPSeq_2	ENSMUSG00000105148	0	0
TRAPSeq_2	ENSMUSG00000105149	0	0
TRAPSeq_2	ENSMUSG00000105151	0	0
TRAPSeq_2	ENSMUSG00000105152	15	8
TRAPSeq_2	ENSMUSG00000105153	1	0
TRAPSeq_2	ENSMUSG00000105154	0	0
TRAPSeq_2	ENSMUSG00000105155	0	0
TRAPSeq_2	ENSMUSG00000105156	2	0
TRAPSeq_2	ENSMUSG00000105157	0	0
TRAPSeq_2	ENSMUSG00000105158	0	0
TRAPSeq_2	ENSMUSG00000105159	0	0
TRAPSeq_2	ENSMUSG00000105160	0	0
TRAPSeq_2	ENSMUSG00000105161	4	0
TRAPSeq_2	ENSMUSG00000105163	0	0
TRAPSeq_2	ENSMUSG00000105164	0	0
TRAPSeq_2	ENSMUSG00000105165	0	0
TRAPSeq_2	ENSMUSG00000105166	0	0
TRAPSeq_2	ENSMUSG00000105167	1	1
TRAPSeq_2	ENSMUSG00000105168	0	0
TRAPSeq_2	ENSMUSG00000105169	0	0
TRAPSeq_2	ENSMUSG00000105170	0	0
TRAPSeq_2	ENSMUSG00000105172	0	0
TRAPSeq_2	ENSMUSG00000105173	0	0
TRAPSeq_2	ENSMUSG00000105174	0	0
TRAPSeq_2	ENSMUSG00000105175	0	0
TRAPSeq_2	ENSMUSG00000105176	2	5
TRAPSeq_2	ENSMUSG00000105177	0	0
TRAPSeq_2	ENSMUSG00000105178	0	0
TRAPSeq_2	ENSMUSG00000105179	63	0
TRAPSeq_2	ENSMUSG00000105180	0	0
TRAPSeq_2	ENSMUSG00000105181	0	0
TRAPSeq_2	ENSMUSG00000105183	0	0
TRAPSeq_2	ENSMUSG00000105184	0	0
TRAPSeq_2	ENSMUSG00000105185	0	0
TRAPSeq_2	ENSMUSG00000105187	0	0
TRAPSeq_2	ENSMUSG00000105188	0	0
TRAPSeq_2	ENSMUSG00000105189	0	0
TRAPSeq_2	ENSMUSG00000105190	0	0
TRAPSeq_2	ENSMUSG00000105191	0	0
TRAPSeq_2	ENSMUSG00000105192	0	0
TRAPSeq_2	ENSMUSG00000105193	0	0
TRAPSeq_2	ENSMUSG00000105194	2	0
TRAPSeq_2	ENSMUSG00000105195	1	0
TRAPSeq_2	ENSMUSG00000105196	0	0
TRAPSeq_2	ENSMUSG00000105197	0	0
TRAPSeq_2	ENSMUSG00000105198	0	0
TRAPSeq_2	ENSMUSG00000105199	0	0
TRAPSeq_2	ENSMUSG00000105200	0	0
TRAPSeq_2	ENSMUSG00000105201	0	0
TRAPSeq_2	ENSMUSG00000105202	0	0
TRAPSeq_2	ENSMUSG00000105203	0	0
TRAPSeq_2	ENSMUSG00000105204	0	0
TRAPSeq_2	ENSMUSG00000105206	0	0
TRAPSeq_2	ENSMUSG00000105208	0	0
TRAPSeq_2	ENSMUSG00000105209	0	0
TRAPSeq_2	ENSMUSG00000105210	0	0
TRAPSeq_2	ENSMUSG00000105211	0	0
TRAPSeq_2	ENSMUSG00000105212	0	0
TRAPSeq_2	ENSMUSG00000105213	0	0
TRAPSeq_2	ENSMUSG00000105214	0	0
TRAPSeq_2	ENSMUSG00000105215	0	0
TRAPSeq_2	ENSMUSG00000105216	1	0
TRAPSeq_2	ENSMUSG00000105217	0	0
TRAPSeq_2	ENSMUSG00000105218	0	0
TRAPSeq_2	ENSMUSG00000105219	0	0
TRAPSeq_2	ENSMUSG00000105220	1	0
TRAPSeq_2	ENSMUSG00000105221	0	0
TRAPSeq_2	ENSMUSG00000105222	4	6
TRAPSeq_2	ENSMUSG00000105223	0	0
TRAPSeq_2	ENSMUSG00000105224	0	0
TRAPSeq_2	ENSMUSG00000105225	0	0
TRAPSeq_2	ENSMUSG00000105226	1	0
TRAPSeq_2	ENSMUSG00000105227	0	0
TRAPSeq_2	ENSMUSG00000105228	0	0
TRAPSeq_2	ENSMUSG00000105229	1	0
TRAPSeq_2	ENSMUSG00000105230	3	0
TRAPSeq_2	ENSMUSG00000105231	0	0
TRAPSeq_2	ENSMUSG00000105232	0	0
TRAPSeq_2	ENSMUSG00000105233	0	0
TRAPSeq_2	ENSMUSG00000105234	0	0
TRAPSeq_2	ENSMUSG00000105235	0	0
TRAPSeq_2	ENSMUSG00000105236	0	0
TRAPSeq_2	ENSMUSG00000105237	0	0
TRAPSeq_2	ENSMUSG00000105238	1	0
TRAPSeq_2	ENSMUSG00000105239	4	0
TRAPSeq_2	ENSMUSG00000105240	0	0
TRAPSeq_2	ENSMUSG00000105241	0	0
TRAPSeq_2	ENSMUSG00000105244	0	0
TRAPSeq_2	ENSMUSG00000105245	24	21
TRAPSeq_2	ENSMUSG00000105246	0	0
TRAPSeq_2	ENSMUSG00000105248	0	0
TRAPSeq_2	ENSMUSG00000105249	0	0
TRAPSeq_2	ENSMUSG00000105250	0	0
TRAPSeq_2	ENSMUSG00000105251	0	0
TRAPSeq_2	ENSMUSG00000105252	0	0
TRAPSeq_2	ENSMUSG00000105253	0	0
TRAPSeq_2	ENSMUSG00000105255	3	4
TRAPSeq_2	ENSMUSG00000105257	0	0
TRAPSeq_2	ENSMUSG00000105258	0	0
TRAPSeq_2	ENSMUSG00000105259	0	0
TRAPSeq_2	ENSMUSG00000105260	0	0
TRAPSeq_2	ENSMUSG00000105261	43	0
TRAPSeq_2	ENSMUSG00000105262	0	0
TRAPSeq_2	ENSMUSG00000105264	0	0
TRAPSeq_2	ENSMUSG00000105265	2739	1726
TRAPSeq_2	ENSMUSG00000105266	0	0
TRAPSeq_2	ENSMUSG00000105267	0	0
TRAPSeq_2	ENSMUSG00000105269	0	0
TRAPSeq_2	ENSMUSG00000105271	0	0
TRAPSeq_2	ENSMUSG00000105272	0	0
TRAPSeq_2	ENSMUSG00000105273	0	0
TRAPSeq_2	ENSMUSG00000105274	0	0
TRAPSeq_2	ENSMUSG00000105275	0	0
TRAPSeq_2	ENSMUSG00000105277	0	0
TRAPSeq_2	ENSMUSG00000105278	0	0
TRAPSeq_2	ENSMUSG00000105279	0	0
TRAPSeq_2	ENSMUSG00000105280	0	0
TRAPSeq_2	ENSMUSG00000105281	0	0
TRAPSeq_2	ENSMUSG00000105282	1	0
TRAPSeq_2	ENSMUSG00000105283	0	0
TRAPSeq_2	ENSMUSG00000105284	47	33
TRAPSeq_2	ENSMUSG00000105286	0	0
TRAPSeq_2	ENSMUSG00000105288	0	0
TRAPSeq_2	ENSMUSG00000105289	1	0
TRAPSeq_2	ENSMUSG00000105290	2	0
TRAPSeq_2	ENSMUSG00000105291	0	0
TRAPSeq_2	ENSMUSG00000105292	0	0
TRAPSeq_2	ENSMUSG00000105293	0	0
TRAPSeq_2	ENSMUSG00000105294	3	0
TRAPSeq_2	ENSMUSG00000105295	0	0
TRAPSeq_2	ENSMUSG00000105296	0	0
TRAPSeq_2	ENSMUSG00000105297	0	0
TRAPSeq_2	ENSMUSG00000105298	0	0
TRAPSeq_2	ENSMUSG00000105302	0	0
TRAPSeq_2	ENSMUSG00000105303	0	0
TRAPSeq_2	ENSMUSG00000105304	0	0
TRAPSeq_2	ENSMUSG00000105306	0	0
TRAPSeq_2	ENSMUSG00000105307	0	0
TRAPSeq_2	ENSMUSG00000105308	0	0
TRAPSeq_2	ENSMUSG00000105309	0	0
TRAPSeq_2	ENSMUSG00000105310	0	0
TRAPSeq_2	ENSMUSG00000105311	0	0
TRAPSeq_2	ENSMUSG00000105312	0	0
TRAPSeq_2	ENSMUSG00000105313	0	0
TRAPSeq_2	ENSMUSG00000105315	0	0
TRAPSeq_2	ENSMUSG00000105316	0	0
TRAPSeq_2	ENSMUSG00000105317	0	0
TRAPSeq_2	ENSMUSG00000105319	0	0
TRAPSeq_2	ENSMUSG00000105320	0	0
TRAPSeq_2	ENSMUSG00000105322	0	1
TRAPSeq_2	ENSMUSG00000105324	0	0
TRAPSeq_2	ENSMUSG00000105325	0	0
TRAPSeq_2	ENSMUSG00000105326	0	0
TRAPSeq_2	ENSMUSG00000105327	0	0
TRAPSeq_2	ENSMUSG00000105328	0	0
TRAPSeq_2	ENSMUSG00000105329	0	0
TRAPSeq_2	ENSMUSG00000105331	4	0
TRAPSeq_2	ENSMUSG00000105332	0	0
TRAPSeq_2	ENSMUSG00000105333	0	0
TRAPSeq_2	ENSMUSG00000105334	0	0
TRAPSeq_2	ENSMUSG00000105335	0	0
TRAPSeq_2	ENSMUSG00000105336	0	0
TRAPSeq_2	ENSMUSG00000105337	0	0
TRAPSeq_2	ENSMUSG00000105338	0	0
TRAPSeq_2	ENSMUSG00000105339	0	0
TRAPSeq_2	ENSMUSG00000105340	0	0
TRAPSeq_2	ENSMUSG00000105341	1	0
TRAPSeq_2	ENSMUSG00000105342	0	0
TRAPSeq_2	ENSMUSG00000105344	0	0
TRAPSeq_2	ENSMUSG00000105345	0	0
TRAPSeq_2	ENSMUSG00000105346	0	0
TRAPSeq_2	ENSMUSG00000105347	1	0
TRAPSeq_2	ENSMUSG00000105348	0	0
TRAPSeq_2	ENSMUSG00000105349	0	0
TRAPSeq_2	ENSMUSG00000105350	131	0
TRAPSeq_2	ENSMUSG00000105351	0	0
TRAPSeq_2	ENSMUSG00000105352	2	3
TRAPSeq_2	ENSMUSG00000105354	21	21
TRAPSeq_2	ENSMUSG00000105355	0	0
TRAPSeq_2	ENSMUSG00000105356	0	0
TRAPSeq_2	ENSMUSG00000105357	0	0
TRAPSeq_2	ENSMUSG00000105358	0	0
TRAPSeq_2	ENSMUSG00000105360	0	0
TRAPSeq_2	ENSMUSG00000105362	4	11
TRAPSeq_2	ENSMUSG00000105366	0	0
TRAPSeq_2	ENSMUSG00000105368	0	0
TRAPSeq_2	ENSMUSG00000105371	0	0
TRAPSeq_2	ENSMUSG00000105372	0	0
TRAPSeq_2	ENSMUSG00000105374	0	0
TRAPSeq_2	ENSMUSG00000105375	0	0
TRAPSeq_2	ENSMUSG00000105376	0	0
TRAPSeq_2	ENSMUSG00000105377	0	0
TRAPSeq_2	ENSMUSG00000105378	0	0
TRAPSeq_2	ENSMUSG00000105379	0	0
TRAPSeq_2	ENSMUSG00000105380	2	0
TRAPSeq_2	ENSMUSG00000105381	0	0
TRAPSeq_2	ENSMUSG00000105382	0	0
TRAPSeq_2	ENSMUSG00000105383	134	173
TRAPSeq_2	ENSMUSG00000105384	0	0
TRAPSeq_2	ENSMUSG00000105385	0	0
TRAPSeq_2	ENSMUSG00000105387	0	1
TRAPSeq_2	ENSMUSG00000105389	3	0
TRAPSeq_2	ENSMUSG00000105390	0	0
TRAPSeq_2	ENSMUSG00000105391	0	0
TRAPSeq_2	ENSMUSG00000105392	0	0
TRAPSeq_2	ENSMUSG00000105393	0	0
TRAPSeq_2	ENSMUSG00000105394	0	0
TRAPSeq_2	ENSMUSG00000105395	0	0
TRAPSeq_2	ENSMUSG00000105396	0	0
TRAPSeq_2	ENSMUSG00000105399	0	0
TRAPSeq_2	ENSMUSG00000105400	0	0
TRAPSeq_2	ENSMUSG00000105401	0	0
TRAPSeq_2	ENSMUSG00000105402	0	6
TRAPSeq_2	ENSMUSG00000105403	0	0
TRAPSeq_2	ENSMUSG00000105404	0	0
TRAPSeq_2	ENSMUSG00000105405	0	0
TRAPSeq_2	ENSMUSG00000105407	0	0
TRAPSeq_2	ENSMUSG00000105408	0	0
TRAPSeq_2	ENSMUSG00000105410	0	0
TRAPSeq_2	ENSMUSG00000105411	1	0
TRAPSeq_2	ENSMUSG00000105412	0	0
TRAPSeq_2	ENSMUSG00000105413	0	0
TRAPSeq_2	ENSMUSG00000105415	169	22
TRAPSeq_2	ENSMUSG00000105420	0	0
TRAPSeq_2	ENSMUSG00000105421	0	0
TRAPSeq_2	ENSMUSG00000105422	0	0
TRAPSeq_2	ENSMUSG00000105423	0	0
TRAPSeq_2	ENSMUSG00000105424	0	0
TRAPSeq_2	ENSMUSG00000105425	0	0
TRAPSeq_2	ENSMUSG00000105426	0	0
TRAPSeq_2	ENSMUSG00000105427	0	0
TRAPSeq_2	ENSMUSG00000105428	0	0
TRAPSeq_2	ENSMUSG00000105429	1	0
TRAPSeq_2	ENSMUSG00000105430	0	0
TRAPSeq_2	ENSMUSG00000105431	0	0
TRAPSeq_2	ENSMUSG00000105432	2	0
TRAPSeq_2	ENSMUSG00000105434	0	0
TRAPSeq_2	ENSMUSG00000105436	0	0
TRAPSeq_2	ENSMUSG00000105437	0	0
TRAPSeq_2	ENSMUSG00000105439	0	0
TRAPSeq_2	ENSMUSG00000105442	0	0
TRAPSeq_2	ENSMUSG00000105443	0	0
TRAPSeq_2	ENSMUSG00000105444	0	0
TRAPSeq_2	ENSMUSG00000105445	0	0
TRAPSeq_2	ENSMUSG00000105447	0	0
TRAPSeq_2	ENSMUSG00000105448	0	0
TRAPSeq_2	ENSMUSG00000105449	2	4
TRAPSeq_2	ENSMUSG00000105450	0	0
TRAPSeq_2	ENSMUSG00000105451	0	0
TRAPSeq_2	ENSMUSG00000105452	16	0
TRAPSeq_2	ENSMUSG00000105453	0	0
TRAPSeq_2	ENSMUSG00000105456	0	0
TRAPSeq_2	ENSMUSG00000105457	1	0
TRAPSeq_2	ENSMUSG00000105458	0	0
TRAPSeq_2	ENSMUSG00000105459	0	0
TRAPSeq_2	ENSMUSG00000105460	0	0
TRAPSeq_2	ENSMUSG00000105461	0	0
TRAPSeq_2	ENSMUSG00000105463	0	0
TRAPSeq_2	ENSMUSG00000105464	0	0
TRAPSeq_2	ENSMUSG00000105465	0	0
TRAPSeq_2	ENSMUSG00000105466	5	7
TRAPSeq_2	ENSMUSG00000105467	0	0
TRAPSeq_2	ENSMUSG00000105468	0	0
TRAPSeq_2	ENSMUSG00000105469	14	1
TRAPSeq_2	ENSMUSG00000105470	7	0
TRAPSeq_2	ENSMUSG00000105472	0	2
TRAPSeq_2	ENSMUSG00000105473	0	0
TRAPSeq_2	ENSMUSG00000105474	0	0
TRAPSeq_2	ENSMUSG00000105475	0	0
TRAPSeq_2	ENSMUSG00000105476	0	0
TRAPSeq_2	ENSMUSG00000105477	65	66
TRAPSeq_2	ENSMUSG00000105478	0	0
TRAPSeq_2	ENSMUSG00000105481	0	0
TRAPSeq_2	ENSMUSG00000105482	23	45
TRAPSeq_2	ENSMUSG00000105483	0	0
TRAPSeq_2	ENSMUSG00000105484	0	0
TRAPSeq_2	ENSMUSG00000105485	0	0
TRAPSeq_2	ENSMUSG00000105486	0	0
TRAPSeq_2	ENSMUSG00000105487	0	0
TRAPSeq_2	ENSMUSG00000105488	0	0
TRAPSeq_2	ENSMUSG00000105489	0	0
TRAPSeq_2	ENSMUSG00000105490	0	0
TRAPSeq_2	ENSMUSG00000105491	0	0
TRAPSeq_2	ENSMUSG00000105492	0	0
TRAPSeq_2	ENSMUSG00000105493	0	0
TRAPSeq_2	ENSMUSG00000105494	0	0
TRAPSeq_2	ENSMUSG00000105495	0	0
TRAPSeq_2	ENSMUSG00000105496	0	1
TRAPSeq_2	ENSMUSG00000105497	1	0
TRAPSeq_2	ENSMUSG00000105498	0	0
TRAPSeq_2	ENSMUSG00000105500	0	0
TRAPSeq_2	ENSMUSG00000105501	3	0
TRAPSeq_2	ENSMUSG00000105502	0	0
TRAPSeq_2	ENSMUSG00000105503	0	0
TRAPSeq_2	ENSMUSG00000105504	14	11
TRAPSeq_2	ENSMUSG00000105506	0	0
TRAPSeq_2	ENSMUSG00000105507	0	0
TRAPSeq_2	ENSMUSG00000105508	0	0
TRAPSeq_2	ENSMUSG00000105509	0	0
TRAPSeq_2	ENSMUSG00000105510	0	0
TRAPSeq_2	ENSMUSG00000105511	0	0
TRAPSeq_2	ENSMUSG00000105512	1	0
TRAPSeq_2	ENSMUSG00000105513	0	0
TRAPSeq_2	ENSMUSG00000105514	0	1
TRAPSeq_2	ENSMUSG00000105515	0	0
TRAPSeq_2	ENSMUSG00000105516	0	0
TRAPSeq_2	ENSMUSG00000105517	0	0
TRAPSeq_2	ENSMUSG00000105518	0	0
TRAPSeq_2	ENSMUSG00000105519	0	0
TRAPSeq_2	ENSMUSG00000105520	0	1
TRAPSeq_2	ENSMUSG00000105521	0	0
TRAPSeq_2	ENSMUSG00000105522	0	0
TRAPSeq_2	ENSMUSG00000105523	0	0
TRAPSeq_2	ENSMUSG00000105524	0	0
TRAPSeq_2	ENSMUSG00000105525	0	0
TRAPSeq_2	ENSMUSG00000105526	0	0
TRAPSeq_2	ENSMUSG00000105527	0	0
TRAPSeq_2	ENSMUSG00000105528	0	0
TRAPSeq_2	ENSMUSG00000105529	0	0
TRAPSeq_2	ENSMUSG00000105530	1	0
TRAPSeq_2	ENSMUSG00000105531	0	0
TRAPSeq_2	ENSMUSG00000105532	0	0
TRAPSeq_2	ENSMUSG00000105533	0	0
TRAPSeq_2	ENSMUSG00000105534	0	0
TRAPSeq_2	ENSMUSG00000105537	0	0
TRAPSeq_2	ENSMUSG00000105538	0	0
TRAPSeq_2	ENSMUSG00000105540	0	0
TRAPSeq_2	ENSMUSG00000105541	1	0
TRAPSeq_2	ENSMUSG00000105542	1	0
TRAPSeq_2	ENSMUSG00000105543	3	2
TRAPSeq_2	ENSMUSG00000105545	0	0
TRAPSeq_2	ENSMUSG00000105547	0	0
TRAPSeq_2	ENSMUSG00000105548	0	0
TRAPSeq_2	ENSMUSG00000105550	0	0
TRAPSeq_2	ENSMUSG00000105551	0	0
TRAPSeq_2	ENSMUSG00000105552	0	0
TRAPSeq_2	ENSMUSG00000105553	0	0
TRAPSeq_2	ENSMUSG00000105554	1	0
TRAPSeq_2	ENSMUSG00000105555	0	0
TRAPSeq_2	ENSMUSG00000105556	2	19
TRAPSeq_2	ENSMUSG00000105557	0	0
TRAPSeq_2	ENSMUSG00000105559	0	0
TRAPSeq_2	ENSMUSG00000105560	0	0
TRAPSeq_2	ENSMUSG00000105561	0	0
TRAPSeq_2	ENSMUSG00000105562	0	0
TRAPSeq_2	ENSMUSG00000105563	1	0
TRAPSeq_2	ENSMUSG00000105565	13	11
TRAPSeq_2	ENSMUSG00000105568	0	0
TRAPSeq_2	ENSMUSG00000105569	0	0
TRAPSeq_2	ENSMUSG00000105570	2	0
TRAPSeq_2	ENSMUSG00000105571	0	0
TRAPSeq_2	ENSMUSG00000105572	2	0
TRAPSeq_2	ENSMUSG00000105573	0	0
TRAPSeq_2	ENSMUSG00000105574	0	0
TRAPSeq_2	ENSMUSG00000105575	0	0
TRAPSeq_2	ENSMUSG00000105576	0	0
TRAPSeq_2	ENSMUSG00000105577	0	0
TRAPSeq_2	ENSMUSG00000105579	0	0
TRAPSeq_2	ENSMUSG00000105581	0	0
TRAPSeq_2	ENSMUSG00000105583	0	0
TRAPSeq_2	ENSMUSG00000105584	7	0
TRAPSeq_2	ENSMUSG00000105585	0	0
TRAPSeq_2	ENSMUSG00000105588	0	0
TRAPSeq_2	ENSMUSG00000105589	0	0
TRAPSeq_2	ENSMUSG00000105590	2	0
TRAPSeq_2	ENSMUSG00000105591	0	0
TRAPSeq_2	ENSMUSG00000105592	0	0
TRAPSeq_2	ENSMUSG00000105593	0	0
TRAPSeq_2	ENSMUSG00000105594	0	0
TRAPSeq_2	ENSMUSG00000105595	0	0
TRAPSeq_2	ENSMUSG00000105596	0	0
TRAPSeq_2	ENSMUSG00000105597	0	0
TRAPSeq_2	ENSMUSG00000105598	0	0
TRAPSeq_2	ENSMUSG00000105599	0	0
TRAPSeq_2	ENSMUSG00000105601	0	0
TRAPSeq_2	ENSMUSG00000105602	0	0
TRAPSeq_2	ENSMUSG00000105603	0	0
TRAPSeq_2	ENSMUSG00000105604	0	0
TRAPSeq_2	ENSMUSG00000105605	0	0
TRAPSeq_2	ENSMUSG00000105607	0	0
TRAPSeq_2	ENSMUSG00000105608	0	0
TRAPSeq_2	ENSMUSG00000105609	0	0
TRAPSeq_2	ENSMUSG00000105611	0	0
TRAPSeq_2	ENSMUSG00000105612	0	0
TRAPSeq_2	ENSMUSG00000105613	0	0
TRAPSeq_2	ENSMUSG00000105614	0	0
TRAPSeq_2	ENSMUSG00000105615	3	0
TRAPSeq_2	ENSMUSG00000105616	0	0
TRAPSeq_2	ENSMUSG00000105617	0	0
TRAPSeq_2	ENSMUSG00000105618	0	0
TRAPSeq_2	ENSMUSG00000105619	0	0
TRAPSeq_2	ENSMUSG00000105620	0	0
TRAPSeq_2	ENSMUSG00000105621	0	0
TRAPSeq_2	ENSMUSG00000105622	0	0
TRAPSeq_2	ENSMUSG00000105624	0	0
TRAPSeq_2	ENSMUSG00000105625	0	0
TRAPSeq_2	ENSMUSG00000105627	0	0
TRAPSeq_2	ENSMUSG00000105628	2	0
TRAPSeq_2	ENSMUSG00000105629	4	0
TRAPSeq_2	ENSMUSG00000105630	0	0
TRAPSeq_2	ENSMUSG00000105632	0	0
TRAPSeq_2	ENSMUSG00000105633	0	0
TRAPSeq_2	ENSMUSG00000105634	0	0
TRAPSeq_2	ENSMUSG00000105635	0	0
TRAPSeq_2	ENSMUSG00000105636	1	0
TRAPSeq_2	ENSMUSG00000105637	0	0
TRAPSeq_2	ENSMUSG00000105638	0	0
TRAPSeq_2	ENSMUSG00000105639	0	0
TRAPSeq_2	ENSMUSG00000105640	0	0
TRAPSeq_2	ENSMUSG00000105642	0	0
TRAPSeq_2	ENSMUSG00000105643	0	0
TRAPSeq_2	ENSMUSG00000105644	0	0
TRAPSeq_2	ENSMUSG00000105645	3	8
TRAPSeq_2	ENSMUSG00000105646	0	0
TRAPSeq_2	ENSMUSG00000105648	6	1
TRAPSeq_2	ENSMUSG00000105649	0	0
TRAPSeq_2	ENSMUSG00000105651	7	0
TRAPSeq_2	ENSMUSG00000105652	0	0
TRAPSeq_2	ENSMUSG00000105653	0	0
TRAPSeq_2	ENSMUSG00000105654	0	0
TRAPSeq_2	ENSMUSG00000105655	0	0
TRAPSeq_2	ENSMUSG00000105656	0	0
TRAPSeq_2	ENSMUSG00000105657	0	0
TRAPSeq_2	ENSMUSG00000105658	0	0
TRAPSeq_2	ENSMUSG00000105659	0	0
TRAPSeq_2	ENSMUSG00000105660	0	0
TRAPSeq_2	ENSMUSG00000105661	0	0
TRAPSeq_2	ENSMUSG00000105662	0	0
TRAPSeq_2	ENSMUSG00000105663	0	0
TRAPSeq_2	ENSMUSG00000105664	0	0
TRAPSeq_2	ENSMUSG00000105665	0	0
TRAPSeq_2	ENSMUSG00000105666	0	0
TRAPSeq_2	ENSMUSG00000105667	3	0
TRAPSeq_2	ENSMUSG00000105668	2	0
TRAPSeq_2	ENSMUSG00000105670	0	0
TRAPSeq_2	ENSMUSG00000105671	0	0
TRAPSeq_2	ENSMUSG00000105673	0	0
TRAPSeq_2	ENSMUSG00000105674	0	0
TRAPSeq_2	ENSMUSG00000105675	0	0
TRAPSeq_2	ENSMUSG00000105676	0	0
TRAPSeq_2	ENSMUSG00000105677	0	0
TRAPSeq_2	ENSMUSG00000105678	0	0
TRAPSeq_2	ENSMUSG00000105679	0	0
TRAPSeq_2	ENSMUSG00000105681	0	0
TRAPSeq_2	ENSMUSG00000105682	0	0
TRAPSeq_2	ENSMUSG00000105683	0	0
TRAPSeq_2	ENSMUSG00000105684	0	0
TRAPSeq_2	ENSMUSG00000105685	0	0
TRAPSeq_2	ENSMUSG00000105686	31	14
TRAPSeq_2	ENSMUSG00000105687	0	0
TRAPSeq_2	ENSMUSG00000105689	0	0
TRAPSeq_2	ENSMUSG00000105690	0	0
TRAPSeq_2	ENSMUSG00000105691	0	0
TRAPSeq_2	ENSMUSG00000105692	0	0
TRAPSeq_2	ENSMUSG00000105693	0	0
TRAPSeq_2	ENSMUSG00000105694	0	0
TRAPSeq_2	ENSMUSG00000105695	0	0
TRAPSeq_2	ENSMUSG00000105696	3	0
TRAPSeq_2	ENSMUSG00000105697	0	0
TRAPSeq_2	ENSMUSG00000105698	0	0
TRAPSeq_2	ENSMUSG00000105699	0	0
TRAPSeq_2	ENSMUSG00000105700	5	0
TRAPSeq_2	ENSMUSG00000105701	0	0
TRAPSeq_2	ENSMUSG00000105702	0	0
TRAPSeq_2	ENSMUSG00000105704	0	0
TRAPSeq_2	ENSMUSG00000105706	0	0
TRAPSeq_2	ENSMUSG00000105707	0	0
TRAPSeq_2	ENSMUSG00000105708	0	1
TRAPSeq_2	ENSMUSG00000105709	0	1
TRAPSeq_2	ENSMUSG00000105710	0	0
TRAPSeq_2	ENSMUSG00000105711	0	0
TRAPSeq_2	ENSMUSG00000105712	0	0
TRAPSeq_2	ENSMUSG00000105713	0	0
TRAPSeq_2	ENSMUSG00000105714	0	0
TRAPSeq_2	ENSMUSG00000105715	0	0
TRAPSeq_2	ENSMUSG00000105716	8	0
TRAPSeq_2	ENSMUSG00000105717	0	0
TRAPSeq_2	ENSMUSG00000105718	0	0
TRAPSeq_2	ENSMUSG00000105719	0	0
TRAPSeq_2	ENSMUSG00000105720	1	0
TRAPSeq_2	ENSMUSG00000105723	0	0
TRAPSeq_2	ENSMUSG00000105724	0	0
TRAPSeq_2	ENSMUSG00000105725	0	0
TRAPSeq_2	ENSMUSG00000105726	0	0
TRAPSeq_2	ENSMUSG00000105728	0	0
TRAPSeq_2	ENSMUSG00000105729	0	0
TRAPSeq_2	ENSMUSG00000105730	0	0
TRAPSeq_2	ENSMUSG00000105731	0	3
TRAPSeq_2	ENSMUSG00000105732	0	0
TRAPSeq_2	ENSMUSG00000105733	0	0
TRAPSeq_2	ENSMUSG00000105734	0	0
TRAPSeq_2	ENSMUSG00000105735	0	0
TRAPSeq_2	ENSMUSG00000105736	1	0
TRAPSeq_2	ENSMUSG00000105739	0	0
TRAPSeq_2	ENSMUSG00000105740	0	0
TRAPSeq_2	ENSMUSG00000105741	0	0
TRAPSeq_2	ENSMUSG00000105742	0	0
TRAPSeq_2	ENSMUSG00000105743	0	1
TRAPSeq_2	ENSMUSG00000105744	0	0
TRAPSeq_2	ENSMUSG00000105745	0	0
TRAPSeq_2	ENSMUSG00000105746	0	0
TRAPSeq_2	ENSMUSG00000105747	0	0
TRAPSeq_2	ENSMUSG00000105748	1	0
TRAPSeq_2	ENSMUSG00000105750	0	0
TRAPSeq_2	ENSMUSG00000105751	0	0
TRAPSeq_2	ENSMUSG00000105752	0	0
TRAPSeq_2	ENSMUSG00000105753	0	0
TRAPSeq_2	ENSMUSG00000105754	0	0
TRAPSeq_2	ENSMUSG00000105755	0	0
TRAPSeq_2	ENSMUSG00000105756	0	0
TRAPSeq_2	ENSMUSG00000105757	0	0
TRAPSeq_2	ENSMUSG00000105758	0	0
TRAPSeq_2	ENSMUSG00000105759	0	0
TRAPSeq_2	ENSMUSG00000105760	0	0
TRAPSeq_2	ENSMUSG00000105761	0	0
TRAPSeq_2	ENSMUSG00000105762	0	0
TRAPSeq_2	ENSMUSG00000105763	0	0
TRAPSeq_2	ENSMUSG00000105764	1	0
TRAPSeq_2	ENSMUSG00000105765	0	0
TRAPSeq_2	ENSMUSG00000105766	0	0
TRAPSeq_2	ENSMUSG00000105767	0	0
TRAPSeq_2	ENSMUSG00000105768	0	0
TRAPSeq_2	ENSMUSG00000105769	4	0
TRAPSeq_2	ENSMUSG00000105770	0	0
TRAPSeq_2	ENSMUSG00000105771	6	2
TRAPSeq_2	ENSMUSG00000105772	0	0
TRAPSeq_2	ENSMUSG00000105773	0	0
TRAPSeq_2	ENSMUSG00000105774	0	0
TRAPSeq_2	ENSMUSG00000105776	0	0
TRAPSeq_2	ENSMUSG00000105777	0	0
TRAPSeq_2	ENSMUSG00000105778	0	0
TRAPSeq_2	ENSMUSG00000105780	0	0
TRAPSeq_2	ENSMUSG00000105781	0	0
TRAPSeq_2	ENSMUSG00000105782	0	0
TRAPSeq_2	ENSMUSG00000105784	0	0
TRAPSeq_2	ENSMUSG00000105785	0	0
TRAPSeq_2	ENSMUSG00000105786	0	0
TRAPSeq_2	ENSMUSG00000105787	0	0
TRAPSeq_2	ENSMUSG00000105788	35	1
TRAPSeq_2	ENSMUSG00000105789	11	4
TRAPSeq_2	ENSMUSG00000105790	1	0
TRAPSeq_2	ENSMUSG00000105791	0	0
TRAPSeq_2	ENSMUSG00000105792	0	0
TRAPSeq_2	ENSMUSG00000105793	0	0
TRAPSeq_2	ENSMUSG00000105794	0	0
TRAPSeq_2	ENSMUSG00000105795	38	0
TRAPSeq_2	ENSMUSG00000105796	0	0
TRAPSeq_2	ENSMUSG00000105797	0	0
TRAPSeq_2	ENSMUSG00000105798	0	0
TRAPSeq_2	ENSMUSG00000105799	0	0
TRAPSeq_2	ENSMUSG00000105801	0	0
TRAPSeq_2	ENSMUSG00000105802	0	1
TRAPSeq_2	ENSMUSG00000105803	0	0
TRAPSeq_2	ENSMUSG00000105804	0	0
TRAPSeq_2	ENSMUSG00000105805	0	0
TRAPSeq_2	ENSMUSG00000105806	0	0
TRAPSeq_2	ENSMUSG00000105807	0	0
TRAPSeq_2	ENSMUSG00000105808	0	25
TRAPSeq_2	ENSMUSG00000105809	0	0
TRAPSeq_2	ENSMUSG00000105810	0	0
TRAPSeq_2	ENSMUSG00000105811	0	0
TRAPSeq_2	ENSMUSG00000105812	1	0
TRAPSeq_2	ENSMUSG00000105813	317	363
TRAPSeq_2	ENSMUSG00000105814	0	0
TRAPSeq_2	ENSMUSG00000105815	0	0
TRAPSeq_2	ENSMUSG00000105816	0	0
TRAPSeq_2	ENSMUSG00000105817	0	0
TRAPSeq_2	ENSMUSG00000105818	0	0
TRAPSeq_2	ENSMUSG00000105819	0	0
TRAPSeq_2	ENSMUSG00000105820	0	0
TRAPSeq_2	ENSMUSG00000105822	0	0
TRAPSeq_2	ENSMUSG00000105823	0	0
TRAPSeq_2	ENSMUSG00000105824	0	0
TRAPSeq_2	ENSMUSG00000105825	0	0
TRAPSeq_2	ENSMUSG00000105826	1	0
TRAPSeq_2	ENSMUSG00000105827	176	162
TRAPSeq_2	ENSMUSG00000105828	0	0
TRAPSeq_2	ENSMUSG00000105829	0	0
TRAPSeq_2	ENSMUSG00000105830	0	0
TRAPSeq_2	ENSMUSG00000105831	0	1
TRAPSeq_2	ENSMUSG00000105832	0	0
TRAPSeq_2	ENSMUSG00000105834	0	0
TRAPSeq_2	ENSMUSG00000105835	0	0
TRAPSeq_2	ENSMUSG00000105836	0	0
TRAPSeq_2	ENSMUSG00000105837	0	0
TRAPSeq_2	ENSMUSG00000105838	0	0
TRAPSeq_2	ENSMUSG00000105839	0	0
TRAPSeq_2	ENSMUSG00000105840	0	0
TRAPSeq_2	ENSMUSG00000105841	0	0
TRAPSeq_2	ENSMUSG00000105842	0	0
TRAPSeq_2	ENSMUSG00000105843	119	36
TRAPSeq_2	ENSMUSG00000105844	0	0
TRAPSeq_2	ENSMUSG00000105845	0	0
TRAPSeq_2	ENSMUSG00000105846	0	0
TRAPSeq_2	ENSMUSG00000105847	0	0
TRAPSeq_2	ENSMUSG00000105848	0	0
TRAPSeq_2	ENSMUSG00000105849	0	0
TRAPSeq_2	ENSMUSG00000105850	0	0
TRAPSeq_2	ENSMUSG00000105851	0	0
TRAPSeq_2	ENSMUSG00000105852	15	0
TRAPSeq_2	ENSMUSG00000105853	0	0
TRAPSeq_2	ENSMUSG00000105854	0	2
TRAPSeq_2	ENSMUSG00000105855	0	0
TRAPSeq_2	ENSMUSG00000105856	0	0
TRAPSeq_2	ENSMUSG00000105857	0	0
TRAPSeq_2	ENSMUSG00000105858	0	0
TRAPSeq_2	ENSMUSG00000105859	0	0
TRAPSeq_2	ENSMUSG00000105860	0	0
TRAPSeq_2	ENSMUSG00000105861	7	1
TRAPSeq_2	ENSMUSG00000105862	0	0
TRAPSeq_2	ENSMUSG00000105863	0	0
TRAPSeq_2	ENSMUSG00000105864	0	3
TRAPSeq_2	ENSMUSG00000105865	0	0
TRAPSeq_2	ENSMUSG00000105866	0	0
TRAPSeq_2	ENSMUSG00000105867	1	0
TRAPSeq_2	ENSMUSG00000105868	69	84
TRAPSeq_2	ENSMUSG00000105869	0	0
TRAPSeq_2	ENSMUSG00000105870	0	0
TRAPSeq_2	ENSMUSG00000105871	0	2
TRAPSeq_2	ENSMUSG00000105872	0	0
TRAPSeq_2	ENSMUSG00000105873	0	0
TRAPSeq_2	ENSMUSG00000105874	0	1
TRAPSeq_2	ENSMUSG00000105875	0	0
TRAPSeq_2	ENSMUSG00000105876	1	0
TRAPSeq_2	ENSMUSG00000105877	0	0
TRAPSeq_2	ENSMUSG00000105878	0	0
TRAPSeq_2	ENSMUSG00000105881	0	0
TRAPSeq_2	ENSMUSG00000105882	0	0
TRAPSeq_2	ENSMUSG00000105883	0	0
TRAPSeq_2	ENSMUSG00000105884	0	0
TRAPSeq_2	ENSMUSG00000105885	0	0
TRAPSeq_2	ENSMUSG00000105886	0	0
TRAPSeq_2	ENSMUSG00000105888	0	0
TRAPSeq_2	ENSMUSG00000105889	0	0
TRAPSeq_2	ENSMUSG00000105890	0	0
TRAPSeq_2	ENSMUSG00000105891	32	5
TRAPSeq_2	ENSMUSG00000105892	0	0
TRAPSeq_2	ENSMUSG00000105893	0	1
TRAPSeq_2	ENSMUSG00000105894	0	0
TRAPSeq_2	ENSMUSG00000105895	0	0
TRAPSeq_2	ENSMUSG00000105896	0	0
TRAPSeq_2	ENSMUSG00000105900	0	0
TRAPSeq_2	ENSMUSG00000105901	0	0
TRAPSeq_2	ENSMUSG00000105902	0	0
TRAPSeq_2	ENSMUSG00000105903	0	0
TRAPSeq_2	ENSMUSG00000105904	0	0
TRAPSeq_2	ENSMUSG00000105905	0	0
TRAPSeq_2	ENSMUSG00000105906	0	0
TRAPSeq_2	ENSMUSG00000105907	0	0
TRAPSeq_2	ENSMUSG00000105908	0	0
TRAPSeq_2	ENSMUSG00000105909	0	0
TRAPSeq_2	ENSMUSG00000105910	0	0
TRAPSeq_2	ENSMUSG00000105911	5	11
TRAPSeq_2	ENSMUSG00000105912	0	0
TRAPSeq_2	ENSMUSG00000105913	1	0
TRAPSeq_2	ENSMUSG00000105914	0	0
TRAPSeq_2	ENSMUSG00000105915	0	0
TRAPSeq_2	ENSMUSG00000105916	0	0
TRAPSeq_2	ENSMUSG00000105917	0	0
TRAPSeq_2	ENSMUSG00000105918	0	0
TRAPSeq_2	ENSMUSG00000105919	0	0
TRAPSeq_2	ENSMUSG00000105921	0	0
TRAPSeq_2	ENSMUSG00000105922	0	0
TRAPSeq_2	ENSMUSG00000105923	0	0
TRAPSeq_2	ENSMUSG00000105925	0	0
TRAPSeq_2	ENSMUSG00000105926	0	0
TRAPSeq_2	ENSMUSG00000105927	0	0
TRAPSeq_2	ENSMUSG00000105929	5	5
TRAPSeq_2	ENSMUSG00000105930	0	0
TRAPSeq_2	ENSMUSG00000105932	41	40
TRAPSeq_2	ENSMUSG00000105933	0	0
TRAPSeq_2	ENSMUSG00000105934	0	0
TRAPSeq_2	ENSMUSG00000105935	0	0
TRAPSeq_2	ENSMUSG00000105936	0	0
TRAPSeq_2	ENSMUSG00000105937	0	0
TRAPSeq_2	ENSMUSG00000105938	0	0
TRAPSeq_2	ENSMUSG00000105939	16	2
TRAPSeq_2	ENSMUSG00000105940	0	0
TRAPSeq_2	ENSMUSG00000105941	0	0
TRAPSeq_2	ENSMUSG00000105942	0	0
TRAPSeq_2	ENSMUSG00000105943	0	0
TRAPSeq_2	ENSMUSG00000105945	2	6
TRAPSeq_2	ENSMUSG00000105946	0	0
TRAPSeq_2	ENSMUSG00000105947	0	0
TRAPSeq_2	ENSMUSG00000105948	0	0
TRAPSeq_2	ENSMUSG00000105949	0	0
TRAPSeq_2	ENSMUSG00000105950	0	0
TRAPSeq_2	ENSMUSG00000105951	0	0
TRAPSeq_2	ENSMUSG00000105952	0	0
TRAPSeq_2	ENSMUSG00000105954	3	0
TRAPSeq_2	ENSMUSG00000105955	0	0
TRAPSeq_2	ENSMUSG00000105956	0	0
TRAPSeq_2	ENSMUSG00000105957	0	0
TRAPSeq_2	ENSMUSG00000105958	0	0
TRAPSeq_2	ENSMUSG00000105959	0	0
TRAPSeq_2	ENSMUSG00000105960	0	0
TRAPSeq_2	ENSMUSG00000105961	0	0
TRAPSeq_2	ENSMUSG00000105962	0	0
TRAPSeq_2	ENSMUSG00000105963	0	0
TRAPSeq_2	ENSMUSG00000105964	0	0
TRAPSeq_2	ENSMUSG00000105965	0	0
TRAPSeq_2	ENSMUSG00000105966	0	0
TRAPSeq_2	ENSMUSG00000105969	0	0
TRAPSeq_2	ENSMUSG00000105970	0	0
TRAPSeq_2	ENSMUSG00000105971	0	0
TRAPSeq_2	ENSMUSG00000105972	0	0
TRAPSeq_2	ENSMUSG00000105973	0	0
TRAPSeq_2	ENSMUSG00000105974	0	0
TRAPSeq_2	ENSMUSG00000105975	0	0
TRAPSeq_2	ENSMUSG00000105976	0	0
TRAPSeq_2	ENSMUSG00000105979	0	0
TRAPSeq_2	ENSMUSG00000105980	0	0
TRAPSeq_2	ENSMUSG00000105981	0	0
TRAPSeq_2	ENSMUSG00000105982	9	11
TRAPSeq_2	ENSMUSG00000105983	2	0
TRAPSeq_2	ENSMUSG00000105984	0	0
TRAPSeq_2	ENSMUSG00000105985	0	0
TRAPSeq_2	ENSMUSG00000105986	0	0
TRAPSeq_2	ENSMUSG00000105987	94	0
TRAPSeq_2	ENSMUSG00000105988	0	0
TRAPSeq_2	ENSMUSG00000105990	0	0
TRAPSeq_2	ENSMUSG00000105991	0	0
TRAPSeq_2	ENSMUSG00000105992	0	0
TRAPSeq_2	ENSMUSG00000105994	0	0
TRAPSeq_2	ENSMUSG00000105995	0	0
TRAPSeq_2	ENSMUSG00000105996	0	0
TRAPSeq_2	ENSMUSG00000105998	6	0
TRAPSeq_2	ENSMUSG00000105999	0	0
TRAPSeq_2	ENSMUSG00000106000	0	0
TRAPSeq_2	ENSMUSG00000106001	0	0
TRAPSeq_2	ENSMUSG00000106002	0	0
TRAPSeq_2	ENSMUSG00000106003	0	0
TRAPSeq_2	ENSMUSG00000106005	0	0
TRAPSeq_2	ENSMUSG00000106006	2	1
TRAPSeq_2	ENSMUSG00000106007	0	0
TRAPSeq_2	ENSMUSG00000106008	0	0
TRAPSeq_2	ENSMUSG00000106009	0	0
TRAPSeq_2	ENSMUSG00000106010	0	0
TRAPSeq_2	ENSMUSG00000106011	0	0
TRAPSeq_2	ENSMUSG00000106012	0	0
TRAPSeq_2	ENSMUSG00000106013	0	0
TRAPSeq_2	ENSMUSG00000106014	47	0
TRAPSeq_2	ENSMUSG00000106015	0	0
TRAPSeq_2	ENSMUSG00000106017	0	0
TRAPSeq_2	ENSMUSG00000106018	0	0
TRAPSeq_2	ENSMUSG00000106019	36	39
TRAPSeq_2	ENSMUSG00000106020	0	0
TRAPSeq_2	ENSMUSG00000106021	0	0
TRAPSeq_2	ENSMUSG00000106022	1	0
TRAPSeq_2	ENSMUSG00000106023	0	0
TRAPSeq_2	ENSMUSG00000106024	0	1
TRAPSeq_2	ENSMUSG00000106025	1	0
TRAPSeq_2	ENSMUSG00000106028	0	0
TRAPSeq_2	ENSMUSG00000106029	0	0
TRAPSeq_2	ENSMUSG00000106030	0	0
TRAPSeq_2	ENSMUSG00000106032	0	0
TRAPSeq_2	ENSMUSG00000106033	0	0
TRAPSeq_2	ENSMUSG00000106035	109	0
TRAPSeq_2	ENSMUSG00000106036	0	0
TRAPSeq_2	ENSMUSG00000106038	0	0
TRAPSeq_2	ENSMUSG00000106039	0	0
TRAPSeq_2	ENSMUSG00000106042	0	0
TRAPSeq_2	ENSMUSG00000106043	0	0
TRAPSeq_2	ENSMUSG00000106045	0	0
TRAPSeq_2	ENSMUSG00000106046	0	0
TRAPSeq_2	ENSMUSG00000106047	1	0
TRAPSeq_2	ENSMUSG00000106048	0	0
TRAPSeq_2	ENSMUSG00000106049	0	0
TRAPSeq_2	ENSMUSG00000106050	0	0
TRAPSeq_2	ENSMUSG00000106051	0	0
TRAPSeq_2	ENSMUSG00000106052	0	0
TRAPSeq_2	ENSMUSG00000106053	0	0
TRAPSeq_2	ENSMUSG00000106054	0	0
TRAPSeq_2	ENSMUSG00000106056	0	0
TRAPSeq_2	ENSMUSG00000106057	0	0
TRAPSeq_2	ENSMUSG00000106058	0	0
TRAPSeq_2	ENSMUSG00000106059	0	0
TRAPSeq_2	ENSMUSG00000106060	0	0
TRAPSeq_2	ENSMUSG00000106061	0	0
TRAPSeq_2	ENSMUSG00000106062	0	0
TRAPSeq_2	ENSMUSG00000106063	0	0
TRAPSeq_2	ENSMUSG00000106064	0	0
TRAPSeq_2	ENSMUSG00000106065	0	0
TRAPSeq_2	ENSMUSG00000106066	0	0
TRAPSeq_2	ENSMUSG00000106068	0	0
TRAPSeq_2	ENSMUSG00000106069	0	0
TRAPSeq_2	ENSMUSG00000106070	0	0
TRAPSeq_2	ENSMUSG00000106071	0	0
TRAPSeq_2	ENSMUSG00000106072	0	0
TRAPSeq_2	ENSMUSG00000106073	0	1
TRAPSeq_2	ENSMUSG00000106074	0	0
TRAPSeq_2	ENSMUSG00000106075	0	0
TRAPSeq_2	ENSMUSG00000106076	1	0
TRAPSeq_2	ENSMUSG00000106078	0	0
TRAPSeq_2	ENSMUSG00000106079	0	0
TRAPSeq_2	ENSMUSG00000106081	0	0
TRAPSeq_2	ENSMUSG00000106082	0	33
TRAPSeq_2	ENSMUSG00000106083	0	0
TRAPSeq_2	ENSMUSG00000106084	0	0
TRAPSeq_2	ENSMUSG00000106085	0	0
TRAPSeq_2	ENSMUSG00000106086	2	0
TRAPSeq_2	ENSMUSG00000106087	0	0
TRAPSeq_2	ENSMUSG00000106088	0	0
TRAPSeq_2	ENSMUSG00000106089	0	0
TRAPSeq_2	ENSMUSG00000106090	1	1
TRAPSeq_2	ENSMUSG00000106092	0	0
TRAPSeq_2	ENSMUSG00000106093	0	0
TRAPSeq_2	ENSMUSG00000106094	0	0
TRAPSeq_2	ENSMUSG00000106095	4	0
TRAPSeq_2	ENSMUSG00000106096	0	2
TRAPSeq_2	ENSMUSG00000106097	0	0
TRAPSeq_2	ENSMUSG00000106098	0	0
TRAPSeq_2	ENSMUSG00000106099	0	0
TRAPSeq_2	ENSMUSG00000106100	0	0
TRAPSeq_2	ENSMUSG00000106101	0	0
TRAPSeq_2	ENSMUSG00000106102	6	10
TRAPSeq_2	ENSMUSG00000106103	4	0
TRAPSeq_2	ENSMUSG00000106104	0	0
TRAPSeq_2	ENSMUSG00000106105	0	0
TRAPSeq_2	ENSMUSG00000106108	0	0
TRAPSeq_2	ENSMUSG00000106109	0	0
TRAPSeq_2	ENSMUSG00000106110	63	0
TRAPSeq_2	ENSMUSG00000106111	0	0
TRAPSeq_2	ENSMUSG00000106112	4	0
TRAPSeq_2	ENSMUSG00000106113	0	0
TRAPSeq_2	ENSMUSG00000106114	0	0
TRAPSeq_2	ENSMUSG00000106115	0	0
TRAPSeq_2	ENSMUSG00000106116	0	0
TRAPSeq_2	ENSMUSG00000106117	0	0
TRAPSeq_2	ENSMUSG00000106118	2	0
TRAPSeq_2	ENSMUSG00000106119	0	0
TRAPSeq_2	ENSMUSG00000106120	0	0
TRAPSeq_2	ENSMUSG00000106121	0	0
TRAPSeq_2	ENSMUSG00000106122	0	0
TRAPSeq_2	ENSMUSG00000106123	0	0
TRAPSeq_2	ENSMUSG00000106124	0	0
TRAPSeq_2	ENSMUSG00000106125	0	0
TRAPSeq_2	ENSMUSG00000106126	0	0
TRAPSeq_2	ENSMUSG00000106127	0	0
TRAPSeq_2	ENSMUSG00000106129	3	0
TRAPSeq_2	ENSMUSG00000106130	0	0
TRAPSeq_2	ENSMUSG00000106131	0	0
TRAPSeq_2	ENSMUSG00000106132	0	0
TRAPSeq_2	ENSMUSG00000106133	10	0
TRAPSeq_2	ENSMUSG00000106134	0	0
TRAPSeq_2	ENSMUSG00000106135	0	0
TRAPSeq_2	ENSMUSG00000106136	0	0
TRAPSeq_2	ENSMUSG00000106137	0	0
TRAPSeq_2	ENSMUSG00000106138	0	0
TRAPSeq_2	ENSMUSG00000106139	0	0
TRAPSeq_2	ENSMUSG00000106140	0	0
TRAPSeq_2	ENSMUSG00000106141	0	0
TRAPSeq_2	ENSMUSG00000106142	0	0
TRAPSeq_2	ENSMUSG00000106143	0	0
TRAPSeq_2	ENSMUSG00000106144	3	0
TRAPSeq_2	ENSMUSG00000106145	0	0
TRAPSeq_2	ENSMUSG00000106146	0	0
TRAPSeq_2	ENSMUSG00000106147	0	0
TRAPSeq_2	ENSMUSG00000106149	0	0
TRAPSeq_2	ENSMUSG00000106150	1	0
TRAPSeq_2	ENSMUSG00000106152	0	0
TRAPSeq_2	ENSMUSG00000106153	0	0
TRAPSeq_2	ENSMUSG00000106154	0	0
TRAPSeq_2	ENSMUSG00000106155	0	0
TRAPSeq_2	ENSMUSG00000106157	0	0
TRAPSeq_2	ENSMUSG00000106158	0	0
TRAPSeq_2	ENSMUSG00000106159	0	0
TRAPSeq_2	ENSMUSG00000106160	0	1
TRAPSeq_2	ENSMUSG00000106161	0	0
TRAPSeq_2	ENSMUSG00000106162	0	0
TRAPSeq_2	ENSMUSG00000106163	0	0
TRAPSeq_2	ENSMUSG00000106164	0	0
TRAPSeq_2	ENSMUSG00000106165	0	0
TRAPSeq_2	ENSMUSG00000106166	0	0
TRAPSeq_2	ENSMUSG00000106167	0	0
TRAPSeq_2	ENSMUSG00000106168	0	0
TRAPSeq_2	ENSMUSG00000106169	1	0
TRAPSeq_2	ENSMUSG00000106170	0	0
TRAPSeq_2	ENSMUSG00000106172	0	0
TRAPSeq_2	ENSMUSG00000106174	0	0
TRAPSeq_2	ENSMUSG00000106175	156	172
TRAPSeq_2	ENSMUSG00000106176	0	0
TRAPSeq_2	ENSMUSG00000106177	0	0
TRAPSeq_2	ENSMUSG00000106178	1	1
TRAPSeq_2	ENSMUSG00000106179	0	0
TRAPSeq_2	ENSMUSG00000106180	0	0
TRAPSeq_2	ENSMUSG00000106181	0	0
TRAPSeq_2	ENSMUSG00000106182	0	0
TRAPSeq_2	ENSMUSG00000106184	0	0
TRAPSeq_2	ENSMUSG00000106185	0	2
TRAPSeq_2	ENSMUSG00000106186	0	0
TRAPSeq_2	ENSMUSG00000106187	0	0
TRAPSeq_2	ENSMUSG00000106188	1	0
TRAPSeq_2	ENSMUSG00000106189	0	0
TRAPSeq_2	ENSMUSG00000106190	0	1
TRAPSeq_2	ENSMUSG00000106191	0	0
TRAPSeq_2	ENSMUSG00000106193	0	0
TRAPSeq_2	ENSMUSG00000106194	0	0
TRAPSeq_2	ENSMUSG00000106195	0	0
TRAPSeq_2	ENSMUSG00000106196	0	0
TRAPSeq_2	ENSMUSG00000106197	0	0
TRAPSeq_2	ENSMUSG00000106198	0	0
TRAPSeq_2	ENSMUSG00000106199	0	1
TRAPSeq_2	ENSMUSG00000106201	0	0
TRAPSeq_2	ENSMUSG00000106202	1	0
TRAPSeq_2	ENSMUSG00000106203	5	3
TRAPSeq_2	ENSMUSG00000106204	0	0
TRAPSeq_2	ENSMUSG00000106205	23	7
TRAPSeq_2	ENSMUSG00000106206	0	0
TRAPSeq_2	ENSMUSG00000106207	0	0
TRAPSeq_2	ENSMUSG00000106208	0	2
TRAPSeq_2	ENSMUSG00000106209	29	2
TRAPSeq_2	ENSMUSG00000106210	0	0
TRAPSeq_2	ENSMUSG00000106211	0	0
TRAPSeq_2	ENSMUSG00000106212	0	0
TRAPSeq_2	ENSMUSG00000106214	0	1
TRAPSeq_2	ENSMUSG00000106215	0	0
TRAPSeq_2	ENSMUSG00000106217	0	0
TRAPSeq_2	ENSMUSG00000106218	28	13
TRAPSeq_2	ENSMUSG00000106219	0	0
TRAPSeq_2	ENSMUSG00000106220	0	0
TRAPSeq_2	ENSMUSG00000106222	0	0
TRAPSeq_2	ENSMUSG00000106223	0	0
TRAPSeq_2	ENSMUSG00000106224	0	0
TRAPSeq_2	ENSMUSG00000106225	0	0
TRAPSeq_2	ENSMUSG00000106226	0	0
TRAPSeq_2	ENSMUSG00000106227	0	0
TRAPSeq_2	ENSMUSG00000106228	0	1
TRAPSeq_2	ENSMUSG00000106229	0	0
TRAPSeq_2	ENSMUSG00000106230	0	0
TRAPSeq_2	ENSMUSG00000106231	0	0
TRAPSeq_2	ENSMUSG00000106232	2	1
TRAPSeq_2	ENSMUSG00000106235	0	0
TRAPSeq_2	ENSMUSG00000106236	0	0
TRAPSeq_2	ENSMUSG00000106237	0	0
TRAPSeq_2	ENSMUSG00000106238	0	0
TRAPSeq_2	ENSMUSG00000106240	0	0
TRAPSeq_2	ENSMUSG00000106241	0	0
TRAPSeq_2	ENSMUSG00000106242	0	0
TRAPSeq_2	ENSMUSG00000106243	0	0
TRAPSeq_2	ENSMUSG00000106244	0	0
TRAPSeq_2	ENSMUSG00000106245	0	0
TRAPSeq_2	ENSMUSG00000106246	0	0
TRAPSeq_2	ENSMUSG00000106247	0	0
TRAPSeq_2	ENSMUSG00000106248	0	0
TRAPSeq_2	ENSMUSG00000106249	4	0
TRAPSeq_2	ENSMUSG00000106250	0	0
TRAPSeq_2	ENSMUSG00000106251	22	0
TRAPSeq_2	ENSMUSG00000106252	0	0
TRAPSeq_2	ENSMUSG00000106253	0	0
TRAPSeq_2	ENSMUSG00000106254	0	0
TRAPSeq_2	ENSMUSG00000106255	0	0
TRAPSeq_2	ENSMUSG00000106256	0	0
TRAPSeq_2	ENSMUSG00000106257	0	0
TRAPSeq_2	ENSMUSG00000106259	4	0
TRAPSeq_2	ENSMUSG00000106260	2	0
TRAPSeq_2	ENSMUSG00000106261	0	0
TRAPSeq_2	ENSMUSG00000106262	0	0
TRAPSeq_2	ENSMUSG00000106263	0	0
TRAPSeq_2	ENSMUSG00000106265	0	0
TRAPSeq_2	ENSMUSG00000106266	0	0
TRAPSeq_2	ENSMUSG00000106267	0	0
TRAPSeq_2	ENSMUSG00000106268	0	0
TRAPSeq_2	ENSMUSG00000106269	0	1
TRAPSeq_2	ENSMUSG00000106270	0	0
TRAPSeq_2	ENSMUSG00000106271	1	0
TRAPSeq_2	ENSMUSG00000106272	0	0
TRAPSeq_2	ENSMUSG00000106273	0	0
TRAPSeq_2	ENSMUSG00000106274	0	0
TRAPSeq_2	ENSMUSG00000106275	3	0
TRAPSeq_2	ENSMUSG00000106276	0	0
TRAPSeq_2	ENSMUSG00000106278	0	0
TRAPSeq_2	ENSMUSG00000106279	27	2
TRAPSeq_2	ENSMUSG00000106280	0	0
TRAPSeq_2	ENSMUSG00000106282	0	0
TRAPSeq_2	ENSMUSG00000106284	0	0
TRAPSeq_2	ENSMUSG00000106285	0	0
TRAPSeq_2	ENSMUSG00000106286	0	0
TRAPSeq_2	ENSMUSG00000106287	0	0
TRAPSeq_2	ENSMUSG00000106288	0	0
TRAPSeq_2	ENSMUSG00000106289	0	0
TRAPSeq_2	ENSMUSG00000106290	0	0
TRAPSeq_2	ENSMUSG00000106291	0	0
TRAPSeq_2	ENSMUSG00000106292	0	0
TRAPSeq_2	ENSMUSG00000106293	0	0
TRAPSeq_2	ENSMUSG00000106294	0	0
TRAPSeq_2	ENSMUSG00000106295	0	0
TRAPSeq_2	ENSMUSG00000106296	0	0
TRAPSeq_2	ENSMUSG00000106297	0	0
TRAPSeq_2	ENSMUSG00000106298	1	0
TRAPSeq_2	ENSMUSG00000106300	0	0
TRAPSeq_2	ENSMUSG00000106301	0	0
TRAPSeq_2	ENSMUSG00000106302	0	0
TRAPSeq_2	ENSMUSG00000106304	1	0
TRAPSeq_2	ENSMUSG00000106305	0	0
TRAPSeq_2	ENSMUSG00000106306	0	0
TRAPSeq_2	ENSMUSG00000106307	0	0
TRAPSeq_2	ENSMUSG00000106308	0	0
TRAPSeq_2	ENSMUSG00000106309	0	0
TRAPSeq_2	ENSMUSG00000106310	0	0
TRAPSeq_2	ENSMUSG00000106311	0	0
TRAPSeq_2	ENSMUSG00000106313	0	0
TRAPSeq_2	ENSMUSG00000106314	0	1
TRAPSeq_2	ENSMUSG00000106315	0	0
TRAPSeq_2	ENSMUSG00000106316	0	0
TRAPSeq_2	ENSMUSG00000106317	0	0
TRAPSeq_2	ENSMUSG00000106318	0	0
TRAPSeq_2	ENSMUSG00000106319	0	0
TRAPSeq_2	ENSMUSG00000106320	0	2
TRAPSeq_2	ENSMUSG00000106321	0	1
TRAPSeq_2	ENSMUSG00000106322	0	0
TRAPSeq_2	ENSMUSG00000106323	0	0
TRAPSeq_2	ENSMUSG00000106324	0	0
TRAPSeq_2	ENSMUSG00000106326	0	0
TRAPSeq_2	ENSMUSG00000106327	0	0
TRAPSeq_2	ENSMUSG00000106328	0	0
TRAPSeq_2	ENSMUSG00000106329	1	0
TRAPSeq_2	ENSMUSG00000106330	0	0
TRAPSeq_2	ENSMUSG00000106331	0	0
TRAPSeq_2	ENSMUSG00000106332	0	0
TRAPSeq_2	ENSMUSG00000106333	0	0
TRAPSeq_2	ENSMUSG00000106335	0	0
TRAPSeq_2	ENSMUSG00000106336	1	0
TRAPSeq_2	ENSMUSG00000106337	0	0
TRAPSeq_2	ENSMUSG00000106338	0	0
TRAPSeq_2	ENSMUSG00000106339	0	0
TRAPSeq_2	ENSMUSG00000106340	0	0
TRAPSeq_2	ENSMUSG00000106341	0	0
TRAPSeq_2	ENSMUSG00000106342	0	0
TRAPSeq_2	ENSMUSG00000106343	0	0
TRAPSeq_2	ENSMUSG00000106344	0	0
TRAPSeq_2	ENSMUSG00000106345	0	0
TRAPSeq_2	ENSMUSG00000106346	0	0
TRAPSeq_2	ENSMUSG00000106347	0	0
TRAPSeq_2	ENSMUSG00000106348	0	0
TRAPSeq_2	ENSMUSG00000106350	0	0
TRAPSeq_2	ENSMUSG00000106352	0	0
TRAPSeq_2	ENSMUSG00000106353	1	1
TRAPSeq_2	ENSMUSG00000106354	0	0
TRAPSeq_2	ENSMUSG00000106355	0	0
TRAPSeq_2	ENSMUSG00000106356	0	0
TRAPSeq_2	ENSMUSG00000106357	0	4
TRAPSeq_2	ENSMUSG00000106358	0	0
TRAPSeq_2	ENSMUSG00000106359	0	0
TRAPSeq_2	ENSMUSG00000106360	0	0
TRAPSeq_2	ENSMUSG00000106361	0	0
TRAPSeq_2	ENSMUSG00000106362	1	0
TRAPSeq_2	ENSMUSG00000106363	0	0
TRAPSeq_2	ENSMUSG00000106364	0	0
TRAPSeq_2	ENSMUSG00000106365	0	0
TRAPSeq_2	ENSMUSG00000106366	0	0
TRAPSeq_2	ENSMUSG00000106367	0	0
TRAPSeq_2	ENSMUSG00000106368	7	0
TRAPSeq_2	ENSMUSG00000106369	0	0
TRAPSeq_2	ENSMUSG00000106370	0	0
TRAPSeq_2	ENSMUSG00000106371	0	0
TRAPSeq_2	ENSMUSG00000106372	0	0
TRAPSeq_2	ENSMUSG00000106373	0	0
TRAPSeq_2	ENSMUSG00000106374	3	0
TRAPSeq_2	ENSMUSG00000106375	0	0
TRAPSeq_2	ENSMUSG00000106376	0	0
TRAPSeq_2	ENSMUSG00000106377	0	0
TRAPSeq_2	ENSMUSG00000106378	0	0
TRAPSeq_2	ENSMUSG00000106379	63	34
TRAPSeq_2	ENSMUSG00000106380	0	0
TRAPSeq_2	ENSMUSG00000106381	0	0
TRAPSeq_2	ENSMUSG00000106382	0	0
TRAPSeq_2	ENSMUSG00000106383	0	0
TRAPSeq_2	ENSMUSG00000106384	0	0
TRAPSeq_2	ENSMUSG00000106386	0	0
TRAPSeq_2	ENSMUSG00000106389	0	0
TRAPSeq_2	ENSMUSG00000106390	0	0
TRAPSeq_2	ENSMUSG00000106391	0	0
TRAPSeq_2	ENSMUSG00000106394	0	0
TRAPSeq_2	ENSMUSG00000106395	0	1
TRAPSeq_2	ENSMUSG00000106396	8	5
TRAPSeq_2	ENSMUSG00000106397	0	0
TRAPSeq_2	ENSMUSG00000106398	0	0
TRAPSeq_2	ENSMUSG00000106400	0	0
TRAPSeq_2	ENSMUSG00000106401	0	0
TRAPSeq_2	ENSMUSG00000106402	0	0
TRAPSeq_2	ENSMUSG00000106403	0	0
TRAPSeq_2	ENSMUSG00000106404	0	0
TRAPSeq_2	ENSMUSG00000106405	0	0
TRAPSeq_2	ENSMUSG00000106406	3	1
TRAPSeq_2	ENSMUSG00000106407	0	0
TRAPSeq_2	ENSMUSG00000106412	0	0
TRAPSeq_2	ENSMUSG00000106413	2	0
TRAPSeq_2	ENSMUSG00000106414	1	0
TRAPSeq_2	ENSMUSG00000106415	1	0
TRAPSeq_2	ENSMUSG00000106416	5	3
TRAPSeq_2	ENSMUSG00000106417	0	0
TRAPSeq_2	ENSMUSG00000106418	0	0
TRAPSeq_2	ENSMUSG00000106419	0	0
TRAPSeq_2	ENSMUSG00000106422	0	0
TRAPSeq_2	ENSMUSG00000106423	0	0
TRAPSeq_2	ENSMUSG00000106424	1	0
TRAPSeq_2	ENSMUSG00000106425	0	0
TRAPSeq_2	ENSMUSG00000106426	4	0
TRAPSeq_2	ENSMUSG00000106427	16	6
TRAPSeq_2	ENSMUSG00000106430	0	0
TRAPSeq_2	ENSMUSG00000106431	64	0
TRAPSeq_2	ENSMUSG00000106432	0	0
TRAPSeq_2	ENSMUSG00000106433	0	0
TRAPSeq_2	ENSMUSG00000106435	0	0
TRAPSeq_2	ENSMUSG00000106436	0	0
TRAPSeq_2	ENSMUSG00000106437	0	0
TRAPSeq_2	ENSMUSG00000106438	0	0
TRAPSeq_2	ENSMUSG00000106439	0	0
TRAPSeq_2	ENSMUSG00000106441	0	0
TRAPSeq_2	ENSMUSG00000106442	0	0
TRAPSeq_2	ENSMUSG00000106443	0	0
TRAPSeq_2	ENSMUSG00000106444	0	0
TRAPSeq_2	ENSMUSG00000106446	0	0
TRAPSeq_2	ENSMUSG00000106447	19	14
TRAPSeq_2	ENSMUSG00000106448	0	0
TRAPSeq_2	ENSMUSG00000106450	0	0
TRAPSeq_2	ENSMUSG00000106451	0	0
TRAPSeq_2	ENSMUSG00000106452	0	0
TRAPSeq_2	ENSMUSG00000106453	0	0
TRAPSeq_2	ENSMUSG00000106454	0	0
TRAPSeq_2	ENSMUSG00000106455	1	0
TRAPSeq_2	ENSMUSG00000106456	3	0
TRAPSeq_2	ENSMUSG00000106457	0	0
TRAPSeq_2	ENSMUSG00000106458	0	0
TRAPSeq_2	ENSMUSG00000106459	0	0
TRAPSeq_2	ENSMUSG00000106460	0	0
TRAPSeq_2	ENSMUSG00000106461	0	0
TRAPSeq_2	ENSMUSG00000106462	0	0
TRAPSeq_2	ENSMUSG00000106463	0	0
TRAPSeq_2	ENSMUSG00000106464	0	0
TRAPSeq_2	ENSMUSG00000106466	0	0
TRAPSeq_2	ENSMUSG00000106467	0	0
TRAPSeq_2	ENSMUSG00000106468	0	0
TRAPSeq_2	ENSMUSG00000106469	0	0
TRAPSeq_2	ENSMUSG00000106470	0	0
TRAPSeq_2	ENSMUSG00000106471	0	0
TRAPSeq_2	ENSMUSG00000106472	0	0
TRAPSeq_2	ENSMUSG00000106473	0	0
TRAPSeq_2	ENSMUSG00000106474	0	0
TRAPSeq_2	ENSMUSG00000106475	0	0
TRAPSeq_2	ENSMUSG00000106476	0	0
TRAPSeq_2	ENSMUSG00000106479	0	0
TRAPSeq_2	ENSMUSG00000106480	0	0
TRAPSeq_2	ENSMUSG00000106481	2	0
TRAPSeq_2	ENSMUSG00000106483	0	0
TRAPSeq_2	ENSMUSG00000106484	0	0
TRAPSeq_2	ENSMUSG00000106485	0	0
TRAPSeq_2	ENSMUSG00000106486	78	17
TRAPSeq_2	ENSMUSG00000106487	0	0
TRAPSeq_2	ENSMUSG00000106489	0	0
TRAPSeq_2	ENSMUSG00000106490	0	0
TRAPSeq_2	ENSMUSG00000106491	0	0
TRAPSeq_2	ENSMUSG00000106492	0	0
TRAPSeq_2	ENSMUSG00000106493	0	18
TRAPSeq_2	ENSMUSG00000106494	0	0
TRAPSeq_2	ENSMUSG00000106496	0	0
TRAPSeq_2	ENSMUSG00000106497	0	0
TRAPSeq_2	ENSMUSG00000106498	1	0
TRAPSeq_2	ENSMUSG00000106499	0	0
TRAPSeq_2	ENSMUSG00000106500	0	0
TRAPSeq_2	ENSMUSG00000106501	0	0
TRAPSeq_2	ENSMUSG00000106502	0	0
TRAPSeq_2	ENSMUSG00000106503	0	0
TRAPSeq_2	ENSMUSG00000106504	0	0
TRAPSeq_2	ENSMUSG00000106505	0	0
TRAPSeq_2	ENSMUSG00000106508	0	0
TRAPSeq_2	ENSMUSG00000106509	0	0
TRAPSeq_2	ENSMUSG00000106510	0	0
TRAPSeq_2	ENSMUSG00000106513	0	0
TRAPSeq_2	ENSMUSG00000106514	0	0
TRAPSeq_2	ENSMUSG00000106515	0	0
TRAPSeq_2	ENSMUSG00000106516	0	0
TRAPSeq_2	ENSMUSG00000106518	0	0
TRAPSeq_2	ENSMUSG00000106519	0	0
TRAPSeq_2	ENSMUSG00000106521	0	0
TRAPSeq_2	ENSMUSG00000106522	0	0
TRAPSeq_2	ENSMUSG00000106523	0	0
TRAPSeq_2	ENSMUSG00000106524	0	0
TRAPSeq_2	ENSMUSG00000106525	2	2
TRAPSeq_2	ENSMUSG00000106526	2	3
TRAPSeq_2	ENSMUSG00000106527	0	0
TRAPSeq_2	ENSMUSG00000106529	0	0
TRAPSeq_2	ENSMUSG00000106530	0	0
TRAPSeq_2	ENSMUSG00000106531	1	0
TRAPSeq_2	ENSMUSG00000106532	0	0
TRAPSeq_2	ENSMUSG00000106534	1	1
TRAPSeq_2	ENSMUSG00000106535	0	0
TRAPSeq_2	ENSMUSG00000106536	1	0
TRAPSeq_2	ENSMUSG00000106537	0	0
TRAPSeq_2	ENSMUSG00000106538	0	0
TRAPSeq_2	ENSMUSG00000106540	0	0
TRAPSeq_2	ENSMUSG00000106541	0	0
TRAPSeq_2	ENSMUSG00000106542	0	0
TRAPSeq_2	ENSMUSG00000106543	0	0
TRAPSeq_2	ENSMUSG00000106545	0	0
TRAPSeq_2	ENSMUSG00000106547	0	0
TRAPSeq_2	ENSMUSG00000106548	0	0
TRAPSeq_2	ENSMUSG00000106550	0	0
TRAPSeq_2	ENSMUSG00000106551	0	0
TRAPSeq_2	ENSMUSG00000106553	0	0
TRAPSeq_2	ENSMUSG00000106554	0	0
TRAPSeq_2	ENSMUSG00000106555	0	0
TRAPSeq_2	ENSMUSG00000106557	0	0
TRAPSeq_2	ENSMUSG00000106558	0	0
TRAPSeq_2	ENSMUSG00000106559	0	0
TRAPSeq_2	ENSMUSG00000106560	0	0
TRAPSeq_2	ENSMUSG00000106561	0	0
TRAPSeq_2	ENSMUSG00000106562	0	0
TRAPSeq_2	ENSMUSG00000106563	24	0
TRAPSeq_2	ENSMUSG00000106564	0	0
TRAPSeq_2	ENSMUSG00000106565	0	0
TRAPSeq_2	ENSMUSG00000106567	0	0
TRAPSeq_2	ENSMUSG00000106569	0	0
TRAPSeq_2	ENSMUSG00000106570	0	0
TRAPSeq_2	ENSMUSG00000106572	0	2
TRAPSeq_2	ENSMUSG00000106573	0	1
TRAPSeq_2	ENSMUSG00000106575	0	0
TRAPSeq_2	ENSMUSG00000106576	0	0
TRAPSeq_2	ENSMUSG00000106577	0	0
TRAPSeq_2	ENSMUSG00000106578	0	0
TRAPSeq_2	ENSMUSG00000106579	0	0
TRAPSeq_2	ENSMUSG00000106580	0	0
TRAPSeq_2	ENSMUSG00000106581	0	1
TRAPSeq_2	ENSMUSG00000106583	0	0
TRAPSeq_2	ENSMUSG00000106584	0	0
TRAPSeq_2	ENSMUSG00000106585	0	0
TRAPSeq_2	ENSMUSG00000106586	0	0
TRAPSeq_2	ENSMUSG00000106588	2	0
TRAPSeq_2	ENSMUSG00000106589	0	4
TRAPSeq_2	ENSMUSG00000106590	0	0
TRAPSeq_2	ENSMUSG00000106591	0	0
TRAPSeq_2	ENSMUSG00000106592	0	0
TRAPSeq_2	ENSMUSG00000106594	0	0
TRAPSeq_2	ENSMUSG00000106595	5	1
TRAPSeq_2	ENSMUSG00000106596	0	0
TRAPSeq_2	ENSMUSG00000106597	0	0
TRAPSeq_2	ENSMUSG00000106598	0	0
TRAPSeq_2	ENSMUSG00000106600	2	0
TRAPSeq_2	ENSMUSG00000106602	0	0
TRAPSeq_2	ENSMUSG00000106603	0	0
TRAPSeq_2	ENSMUSG00000106604	0	0
TRAPSeq_2	ENSMUSG00000106605	0	0
TRAPSeq_2	ENSMUSG00000106606	0	0
TRAPSeq_2	ENSMUSG00000106607	0	0
TRAPSeq_2	ENSMUSG00000106609	0	0
TRAPSeq_2	ENSMUSG00000106610	0	0
TRAPSeq_2	ENSMUSG00000106612	0	1
TRAPSeq_2	ENSMUSG00000106613	0	0
TRAPSeq_2	ENSMUSG00000106614	0	0
TRAPSeq_2	ENSMUSG00000106615	0	0
TRAPSeq_2	ENSMUSG00000106617	0	0
TRAPSeq_2	ENSMUSG00000106619	0	0
TRAPSeq_2	ENSMUSG00000106620	0	0
TRAPSeq_2	ENSMUSG00000106621	0	0
TRAPSeq_2	ENSMUSG00000106622	0	0
TRAPSeq_2	ENSMUSG00000106623	3	0
TRAPSeq_2	ENSMUSG00000106625	0	0
TRAPSeq_2	ENSMUSG00000106626	0	0
TRAPSeq_2	ENSMUSG00000106629	0	0
TRAPSeq_2	ENSMUSG00000106631	35	9
TRAPSeq_2	ENSMUSG00000106632	1	0
TRAPSeq_2	ENSMUSG00000106635	0	0
TRAPSeq_2	ENSMUSG00000106636	0	0
TRAPSeq_2	ENSMUSG00000106637	0	0
TRAPSeq_2	ENSMUSG00000106639	0	0
TRAPSeq_2	ENSMUSG00000106640	0	0
TRAPSeq_2	ENSMUSG00000106641	0	0
TRAPSeq_2	ENSMUSG00000106643	0	0
TRAPSeq_2	ENSMUSG00000106644	0	0
TRAPSeq_2	ENSMUSG00000106646	0	0
TRAPSeq_2	ENSMUSG00000106647	0	0
TRAPSeq_2	ENSMUSG00000106648	0	0
TRAPSeq_2	ENSMUSG00000106649	0	0
TRAPSeq_2	ENSMUSG00000106650	0	0
TRAPSeq_2	ENSMUSG00000106651	1	0
TRAPSeq_2	ENSMUSG00000106653	0	0
TRAPSeq_2	ENSMUSG00000106654	1	0
TRAPSeq_2	ENSMUSG00000106655	0	0
TRAPSeq_2	ENSMUSG00000106656	0	0
TRAPSeq_2	ENSMUSG00000106657	0	0
TRAPSeq_2	ENSMUSG00000106659	0	0
TRAPSeq_2	ENSMUSG00000106660	0	0
TRAPSeq_2	ENSMUSG00000106661	0	0
TRAPSeq_2	ENSMUSG00000106662	0	0
TRAPSeq_2	ENSMUSG00000106663	0	0
TRAPSeq_2	ENSMUSG00000106665	0	0
TRAPSeq_2	ENSMUSG00000106666	0	0
TRAPSeq_2	ENSMUSG00000106668	0	0
TRAPSeq_2	ENSMUSG00000106669	0	0
TRAPSeq_2	ENSMUSG00000106670	0	0
TRAPSeq_2	ENSMUSG00000106673	0	0
TRAPSeq_2	ENSMUSG00000106674	0	0
TRAPSeq_2	ENSMUSG00000106676	0	0
TRAPSeq_2	ENSMUSG00000106678	0	2
TRAPSeq_2	ENSMUSG00000106679	0	1
TRAPSeq_2	ENSMUSG00000106680	1	4
TRAPSeq_2	ENSMUSG00000106681	0	0
TRAPSeq_2	ENSMUSG00000106682	0	0
TRAPSeq_2	ENSMUSG00000106689	0	0
TRAPSeq_2	ENSMUSG00000106691	0	0
TRAPSeq_2	ENSMUSG00000106692	0	0
TRAPSeq_2	ENSMUSG00000106694	1	0
TRAPSeq_2	ENSMUSG00000106696	0	0
TRAPSeq_2	ENSMUSG00000106698	5	0
TRAPSeq_2	ENSMUSG00000106702	0	0
TRAPSeq_2	ENSMUSG00000106703	0	0
TRAPSeq_2	ENSMUSG00000106704	0	0
TRAPSeq_2	ENSMUSG00000106705	0	0
TRAPSeq_2	ENSMUSG00000106706	0	0
TRAPSeq_2	ENSMUSG00000106707	0	0
TRAPSeq_2	ENSMUSG00000106708	0	0
TRAPSeq_2	ENSMUSG00000106709	0	0
TRAPSeq_2	ENSMUSG00000106710	0	0
TRAPSeq_2	ENSMUSG00000106712	0	0
TRAPSeq_2	ENSMUSG00000106713	0	0
TRAPSeq_2	ENSMUSG00000106715	0	0
TRAPSeq_2	ENSMUSG00000106717	1	0
TRAPSeq_2	ENSMUSG00000106718	0	0
TRAPSeq_2	ENSMUSG00000106719	72	24
TRAPSeq_2	ENSMUSG00000106720	0	0
TRAPSeq_2	ENSMUSG00000106725	0	0
TRAPSeq_2	ENSMUSG00000106726	0	0
TRAPSeq_2	ENSMUSG00000106729	0	0
TRAPSeq_2	ENSMUSG00000106730	0	0
TRAPSeq_2	ENSMUSG00000106732	0	0
TRAPSeq_2	ENSMUSG00000106733	0	0
TRAPSeq_2	ENSMUSG00000106734	14	0
TRAPSeq_2	ENSMUSG00000106735	0	0
TRAPSeq_2	ENSMUSG00000106736	0	0
TRAPSeq_2	ENSMUSG00000106737	0	0
TRAPSeq_2	ENSMUSG00000106738	0	0
TRAPSeq_2	ENSMUSG00000106739	0	0
TRAPSeq_2	ENSMUSG00000106740	0	0
TRAPSeq_2	ENSMUSG00000106741	0	6
TRAPSeq_2	ENSMUSG00000106742	0	0
TRAPSeq_2	ENSMUSG00000106745	0	0
TRAPSeq_2	ENSMUSG00000106746	1	0
TRAPSeq_2	ENSMUSG00000106747	0	4
TRAPSeq_2	ENSMUSG00000106749	0	0
TRAPSeq_2	ENSMUSG00000106750	0	0
TRAPSeq_2	ENSMUSG00000106751	0	0
TRAPSeq_2	ENSMUSG00000106752	0	0
TRAPSeq_2	ENSMUSG00000106753	0	0
TRAPSeq_2	ENSMUSG00000106754	0	0
TRAPSeq_2	ENSMUSG00000106755	0	0
TRAPSeq_2	ENSMUSG00000106756	0	0
TRAPSeq_2	ENSMUSG00000106757	2	0
TRAPSeq_2	ENSMUSG00000106758	0	0
TRAPSeq_2	ENSMUSG00000106759	0	0
TRAPSeq_2	ENSMUSG00000106760	0	0
TRAPSeq_2	ENSMUSG00000106762	0	0
TRAPSeq_2	ENSMUSG00000106763	0	0
TRAPSeq_2	ENSMUSG00000106764	0	0
TRAPSeq_2	ENSMUSG00000106766	0	4
TRAPSeq_2	ENSMUSG00000106767	0	0
TRAPSeq_2	ENSMUSG00000106768	0	0
TRAPSeq_2	ENSMUSG00000106771	0	0
TRAPSeq_2	ENSMUSG00000106772	0	0
TRAPSeq_2	ENSMUSG00000106773	0	0
TRAPSeq_2	ENSMUSG00000106775	0	1
TRAPSeq_2	ENSMUSG00000106776	0	0
TRAPSeq_2	ENSMUSG00000106777	0	0
TRAPSeq_2	ENSMUSG00000106783	0	0
TRAPSeq_2	ENSMUSG00000106784	0	0
TRAPSeq_2	ENSMUSG00000106786	0	0
TRAPSeq_2	ENSMUSG00000106788	0	0
TRAPSeq_2	ENSMUSG00000106791	13	15
TRAPSeq_2	ENSMUSG00000106794	0	0
TRAPSeq_2	ENSMUSG00000106795	0	0
TRAPSeq_2	ENSMUSG00000106797	8	5
TRAPSeq_2	ENSMUSG00000106798	0	0
TRAPSeq_2	ENSMUSG00000106799	0	0
TRAPSeq_2	ENSMUSG00000106800	0	0
TRAPSeq_2	ENSMUSG00000106801	0	0
TRAPSeq_2	ENSMUSG00000106802	0	0
TRAPSeq_2	ENSMUSG00000106803	0	0
TRAPSeq_2	ENSMUSG00000106805	0	0
TRAPSeq_2	ENSMUSG00000106806	0	0
TRAPSeq_2	ENSMUSG00000106807	0	0
TRAPSeq_2	ENSMUSG00000106808	0	0
TRAPSeq_2	ENSMUSG00000106810	0	0
TRAPSeq_2	ENSMUSG00000106812	0	0
TRAPSeq_2	ENSMUSG00000106813	0	0
TRAPSeq_2	ENSMUSG00000106814	0	0
TRAPSeq_2	ENSMUSG00000106815	0	0
TRAPSeq_2	ENSMUSG00000106817	0	0
TRAPSeq_2	ENSMUSG00000106818	0	0
TRAPSeq_2	ENSMUSG00000106820	1	0
TRAPSeq_2	ENSMUSG00000106822	0	0
TRAPSeq_2	ENSMUSG00000106824	0	0
TRAPSeq_2	ENSMUSG00000106825	0	0
TRAPSeq_2	ENSMUSG00000106826	0	0
TRAPSeq_2	ENSMUSG00000106827	0	0
TRAPSeq_2	ENSMUSG00000106828	0	0
TRAPSeq_2	ENSMUSG00000106829	0	0
TRAPSeq_2	ENSMUSG00000106832	0	0
TRAPSeq_2	ENSMUSG00000106833	0	0
TRAPSeq_2	ENSMUSG00000106834	0	0
TRAPSeq_2	ENSMUSG00000106835	0	0
TRAPSeq_2	ENSMUSG00000106836	0	0
TRAPSeq_2	ENSMUSG00000106837	0	0
TRAPSeq_2	ENSMUSG00000106838	0	0
TRAPSeq_2	ENSMUSG00000106839	0	0
TRAPSeq_2	ENSMUSG00000106841	0	0
TRAPSeq_2	ENSMUSG00000106843	0	0
TRAPSeq_2	ENSMUSG00000106845	0	0
TRAPSeq_2	ENSMUSG00000106846	0	0
TRAPSeq_2	ENSMUSG00000106847	0	0
TRAPSeq_2	ENSMUSG00000106849	36	30
TRAPSeq_2	ENSMUSG00000106851	0	0
TRAPSeq_2	ENSMUSG00000106853	0	0
TRAPSeq_2	ENSMUSG00000106854	0	0
TRAPSeq_2	ENSMUSG00000106855	0	0
TRAPSeq_2	ENSMUSG00000106856	0	0
TRAPSeq_2	ENSMUSG00000106858	0	0
TRAPSeq_2	ENSMUSG00000106859	0	0
TRAPSeq_2	ENSMUSG00000106860	0	0
TRAPSeq_2	ENSMUSG00000106862	0	0
TRAPSeq_2	ENSMUSG00000106863	2	0
TRAPSeq_2	ENSMUSG00000106864	320	105
TRAPSeq_2	ENSMUSG00000106865	0	1
TRAPSeq_2	ENSMUSG00000106867	0	0
TRAPSeq_2	ENSMUSG00000106868	0	0
TRAPSeq_2	ENSMUSG00000106869	0	0
TRAPSeq_2	ENSMUSG00000106870	0	0
TRAPSeq_2	ENSMUSG00000106871	0	0
TRAPSeq_2	ENSMUSG00000106872	0	0
TRAPSeq_2	ENSMUSG00000106873	0	0
TRAPSeq_2	ENSMUSG00000106875	0	0
TRAPSeq_2	ENSMUSG00000106876	0	0
TRAPSeq_2	ENSMUSG00000106878	0	0
TRAPSeq_2	ENSMUSG00000106879	0	0
TRAPSeq_2	ENSMUSG00000106880	0	0
TRAPSeq_2	ENSMUSG00000106883	0	0
TRAPSeq_2	ENSMUSG00000106884	0	3
TRAPSeq_2	ENSMUSG00000106885	0	0
TRAPSeq_2	ENSMUSG00000106887	5	1
TRAPSeq_2	ENSMUSG00000106888	10	4
TRAPSeq_2	ENSMUSG00000106889	0	0
TRAPSeq_2	ENSMUSG00000106891	0	4
TRAPSeq_2	ENSMUSG00000106892	107	3
TRAPSeq_2	ENSMUSG00000106894	0	0
TRAPSeq_2	ENSMUSG00000106895	0	1
TRAPSeq_2	ENSMUSG00000106896	4	3
TRAPSeq_2	ENSMUSG00000106897	0	0
TRAPSeq_2	ENSMUSG00000106898	0	0
TRAPSeq_2	ENSMUSG00000106899	0	0
TRAPSeq_2	ENSMUSG00000106900	0	0
TRAPSeq_2	ENSMUSG00000106902	0	0
TRAPSeq_2	ENSMUSG00000106904	0	0
TRAPSeq_2	ENSMUSG00000106905	5	22
TRAPSeq_2	ENSMUSG00000106906	0	5
TRAPSeq_2	ENSMUSG00000106909	0	0
TRAPSeq_2	ENSMUSG00000106910	0	0
TRAPSeq_2	ENSMUSG00000106912	0	0
TRAPSeq_2	ENSMUSG00000106913	0	0
TRAPSeq_2	ENSMUSG00000106914	0	0
TRAPSeq_2	ENSMUSG00000106915	0	0
TRAPSeq_2	ENSMUSG00000106917	0	0
TRAPSeq_2	ENSMUSG00000106918	0	0
TRAPSeq_2	ENSMUSG00000106925	0	0
TRAPSeq_2	ENSMUSG00000106927	0	0
TRAPSeq_2	ENSMUSG00000106928	0	0
TRAPSeq_2	ENSMUSG00000106930	0	0
TRAPSeq_2	ENSMUSG00000106932	0	0
TRAPSeq_2	ENSMUSG00000106933	0	0
TRAPSeq_2	ENSMUSG00000106934	0	0
TRAPSeq_2	ENSMUSG00000106935	0	0
TRAPSeq_2	ENSMUSG00000106936	0	0
TRAPSeq_2	ENSMUSG00000106938	0	0
TRAPSeq_2	ENSMUSG00000106939	0	1
TRAPSeq_2	ENSMUSG00000106940	5	4
TRAPSeq_2	ENSMUSG00000106943	0	0
TRAPSeq_2	ENSMUSG00000106944	0	0
TRAPSeq_2	ENSMUSG00000106946	0	0
TRAPSeq_2	ENSMUSG00000106947	1	3
TRAPSeq_2	ENSMUSG00000106951	12	62
TRAPSeq_2	ENSMUSG00000106956	0	0
TRAPSeq_2	ENSMUSG00000106957	0	0
TRAPSeq_2	ENSMUSG00000106958	0	0
TRAPSeq_2	ENSMUSG00000106959	1	0
TRAPSeq_2	ENSMUSG00000106960	0	0
TRAPSeq_2	ENSMUSG00000106961	0	0
TRAPSeq_2	ENSMUSG00000106962	0	0
TRAPSeq_2	ENSMUSG00000106963	0	0
TRAPSeq_2	ENSMUSG00000106965	117	1
TRAPSeq_2	ENSMUSG00000106967	0	0
TRAPSeq_2	ENSMUSG00000106968	0	0
TRAPSeq_2	ENSMUSG00000106969	0	0
TRAPSeq_2	ENSMUSG00000106970	0	0
TRAPSeq_2	ENSMUSG00000106971	0	0
TRAPSeq_2	ENSMUSG00000106973	0	0
TRAPSeq_2	ENSMUSG00000106975	0	0
TRAPSeq_2	ENSMUSG00000106976	0	0
TRAPSeq_2	ENSMUSG00000106978	18	13
TRAPSeq_2	ENSMUSG00000106980	0	0
TRAPSeq_2	ENSMUSG00000106981	0	0
TRAPSeq_2	ENSMUSG00000106982	0	0
TRAPSeq_2	ENSMUSG00000106985	0	2
TRAPSeq_2	ENSMUSG00000106987	0	0
TRAPSeq_2	ENSMUSG00000106988	1	0
TRAPSeq_2	ENSMUSG00000106990	3	3
TRAPSeq_2	ENSMUSG00000106991	0	0
TRAPSeq_2	ENSMUSG00000106992	0	0
TRAPSeq_2	ENSMUSG00000106993	0	0
TRAPSeq_2	ENSMUSG00000106994	0	0
TRAPSeq_2	ENSMUSG00000106995	0	0
TRAPSeq_2	ENSMUSG00000106999	0	0
TRAPSeq_2	ENSMUSG00000107000	3	3
TRAPSeq_2	ENSMUSG00000107002	0	0
TRAPSeq_2	ENSMUSG00000107004	0	0
TRAPSeq_2	ENSMUSG00000107005	0	0
TRAPSeq_2	ENSMUSG00000107006	3	1
TRAPSeq_2	ENSMUSG00000107008	30	10
TRAPSeq_2	ENSMUSG00000107009	0	0
TRAPSeq_2	ENSMUSG00000107010	0	0
TRAPSeq_2	ENSMUSG00000107011	0	0
TRAPSeq_2	ENSMUSG00000107012	0	0
TRAPSeq_2	ENSMUSG00000107013	0	0
TRAPSeq_2	ENSMUSG00000107014	0	0
TRAPSeq_2	ENSMUSG00000107015	0	0
TRAPSeq_2	ENSMUSG00000107017	0	0
TRAPSeq_2	ENSMUSG00000107019	1	0
TRAPSeq_2	ENSMUSG00000107020	0	0
TRAPSeq_2	ENSMUSG00000107021	0	0
TRAPSeq_2	ENSMUSG00000107022	0	0
TRAPSeq_2	ENSMUSG00000107023	0	0
TRAPSeq_2	ENSMUSG00000107026	0	0
TRAPSeq_2	ENSMUSG00000107027	0	0
TRAPSeq_2	ENSMUSG00000107028	0	0
TRAPSeq_2	ENSMUSG00000107029	1	0
TRAPSeq_2	ENSMUSG00000107030	0	0
TRAPSeq_2	ENSMUSG00000107031	0	0
TRAPSeq_2	ENSMUSG00000107033	0	0
TRAPSeq_2	ENSMUSG00000107034	0	0
TRAPSeq_2	ENSMUSG00000107035	0	0
TRAPSeq_2	ENSMUSG00000107036	0	0
TRAPSeq_2	ENSMUSG00000107037	0	0
TRAPSeq_2	ENSMUSG00000107040	40	35
TRAPSeq_2	ENSMUSG00000107041	1	0
TRAPSeq_2	ENSMUSG00000107042	1	5
TRAPSeq_2	ENSMUSG00000107044	0	0
TRAPSeq_2	ENSMUSG00000107045	1	2
TRAPSeq_2	ENSMUSG00000107046	0	2
TRAPSeq_2	ENSMUSG00000107047	0	0
TRAPSeq_2	ENSMUSG00000107048	0	0
TRAPSeq_2	ENSMUSG00000107049	0	0
TRAPSeq_2	ENSMUSG00000107050	0	0
TRAPSeq_2	ENSMUSG00000107053	0	0
TRAPSeq_2	ENSMUSG00000107054	0	0
TRAPSeq_2	ENSMUSG00000107056	0	0
TRAPSeq_2	ENSMUSG00000107058	0	0
TRAPSeq_2	ENSMUSG00000107059	0	0
TRAPSeq_2	ENSMUSG00000107060	0	2
TRAPSeq_2	ENSMUSG00000107061	0	0
TRAPSeq_2	ENSMUSG00000107062	4	0
TRAPSeq_2	ENSMUSG00000107063	0	0
TRAPSeq_2	ENSMUSG00000107064	0	0
TRAPSeq_2	ENSMUSG00000107065	0	0
TRAPSeq_2	ENSMUSG00000107066	0	0
TRAPSeq_2	ENSMUSG00000107067	0	0
TRAPSeq_2	ENSMUSG00000107068	0	0
TRAPSeq_2	ENSMUSG00000107069	0	0
TRAPSeq_2	ENSMUSG00000107070	0	0
TRAPSeq_2	ENSMUSG00000107071	0	0
TRAPSeq_2	ENSMUSG00000107072	0	0
TRAPSeq_2	ENSMUSG00000107073	0	0
TRAPSeq_2	ENSMUSG00000107074	0	0
TRAPSeq_2	ENSMUSG00000107075	0	0
TRAPSeq_2	ENSMUSG00000107076	44	43
TRAPSeq_2	ENSMUSG00000107078	0	0
TRAPSeq_2	ENSMUSG00000107079	0	0
TRAPSeq_2	ENSMUSG00000107081	0	0
TRAPSeq_2	ENSMUSG00000107082	8	3
TRAPSeq_2	ENSMUSG00000107083	60	73
TRAPSeq_2	ENSMUSG00000107084	0	0
TRAPSeq_2	ENSMUSG00000107085	0	0
TRAPSeq_2	ENSMUSG00000107086	0	0
TRAPSeq_2	ENSMUSG00000107087	0	0
TRAPSeq_2	ENSMUSG00000107089	2	0
TRAPSeq_2	ENSMUSG00000107090	52	55
TRAPSeq_2	ENSMUSG00000107091	0	0
TRAPSeq_2	ENSMUSG00000107093	0	0
TRAPSeq_2	ENSMUSG00000107096	2	5
TRAPSeq_2	ENSMUSG00000107097	0	0
TRAPSeq_2	ENSMUSG00000107098	0	0
TRAPSeq_2	ENSMUSG00000107100	0	0
TRAPSeq_2	ENSMUSG00000107102	0	0
TRAPSeq_2	ENSMUSG00000107103	0	0
TRAPSeq_2	ENSMUSG00000107105	0	0
TRAPSeq_2	ENSMUSG00000107106	0	0
TRAPSeq_2	ENSMUSG00000107108	0	0
TRAPSeq_2	ENSMUSG00000107109	0	0
TRAPSeq_2	ENSMUSG00000107110	0	0
TRAPSeq_2	ENSMUSG00000107111	0	0
TRAPSeq_2	ENSMUSG00000107112	0	0
TRAPSeq_2	ENSMUSG00000107113	0	0
TRAPSeq_2	ENSMUSG00000107114	0	0
TRAPSeq_2	ENSMUSG00000107115	0	0
TRAPSeq_2	ENSMUSG00000107116	0	0
TRAPSeq_2	ENSMUSG00000107117	0	0
TRAPSeq_2	ENSMUSG00000107118	2	0
TRAPSeq_2	ENSMUSG00000107120	47	0
TRAPSeq_2	ENSMUSG00000107121	0	0
TRAPSeq_2	ENSMUSG00000107122	0	0
TRAPSeq_2	ENSMUSG00000107123	0	0
TRAPSeq_2	ENSMUSG00000107125	0	0
TRAPSeq_2	ENSMUSG00000107126	0	0
TRAPSeq_2	ENSMUSG00000107127	0	0
TRAPSeq_2	ENSMUSG00000107128	0	0
TRAPSeq_2	ENSMUSG00000107129	0	0
TRAPSeq_2	ENSMUSG00000107130	0	0
TRAPSeq_2	ENSMUSG00000107131	0	0
TRAPSeq_2	ENSMUSG00000107132	0	0
TRAPSeq_2	ENSMUSG00000107133	4	6
TRAPSeq_2	ENSMUSG00000107134	8	1
TRAPSeq_2	ENSMUSG00000107135	0	0
TRAPSeq_2	ENSMUSG00000107136	0	0
TRAPSeq_2	ENSMUSG00000107139	0	0
TRAPSeq_2	ENSMUSG00000107140	0	0
TRAPSeq_2	ENSMUSG00000107141	0	0
TRAPSeq_2	ENSMUSG00000107142	0	0
TRAPSeq_2	ENSMUSG00000107143	1	0
TRAPSeq_2	ENSMUSG00000107144	0	0
TRAPSeq_2	ENSMUSG00000107148	0	0
TRAPSeq_2	ENSMUSG00000107149	0	0
TRAPSeq_2	ENSMUSG00000107151	0	0
TRAPSeq_2	ENSMUSG00000107152	0	0
TRAPSeq_2	ENSMUSG00000107153	0	0
TRAPSeq_2	ENSMUSG00000107154	0	0
TRAPSeq_2	ENSMUSG00000107155	0	0
TRAPSeq_2	ENSMUSG00000107158	0	0
TRAPSeq_2	ENSMUSG00000107160	0	0
TRAPSeq_2	ENSMUSG00000107161	0	0
TRAPSeq_2	ENSMUSG00000107162	0	0
TRAPSeq_2	ENSMUSG00000107163	0	0
TRAPSeq_2	ENSMUSG00000107164	0	2
TRAPSeq_2	ENSMUSG00000107165	1	0
TRAPSeq_2	ENSMUSG00000107167	0	0
TRAPSeq_2	ENSMUSG00000107168	1	1
TRAPSeq_2	ENSMUSG00000107169	648	12
TRAPSeq_2	ENSMUSG00000107171	0	0
TRAPSeq_2	ENSMUSG00000107172	0	0
TRAPSeq_2	ENSMUSG00000107173	0	0
TRAPSeq_2	ENSMUSG00000107176	20	0
TRAPSeq_2	ENSMUSG00000107177	0	0
TRAPSeq_2	ENSMUSG00000107178	0	0
TRAPSeq_2	ENSMUSG00000107179	3	0
TRAPSeq_2	ENSMUSG00000107180	0	0
TRAPSeq_2	ENSMUSG00000107182	1	0
TRAPSeq_2	ENSMUSG00000107183	0	0
TRAPSeq_2	ENSMUSG00000107184	0	0
TRAPSeq_2	ENSMUSG00000107189	0	0
TRAPSeq_2	ENSMUSG00000107191	0	0
TRAPSeq_2	ENSMUSG00000107192	0	0
TRAPSeq_2	ENSMUSG00000107193	0	0
TRAPSeq_2	ENSMUSG00000107194	0	0
TRAPSeq_2	ENSMUSG00000107195	0	0
TRAPSeq_2	ENSMUSG00000107197	60	73
TRAPSeq_2	ENSMUSG00000107198	0	0
TRAPSeq_2	ENSMUSG00000107199	1	0
TRAPSeq_2	ENSMUSG00000107200	1	0
TRAPSeq_2	ENSMUSG00000107201	3	0
TRAPSeq_2	ENSMUSG00000107203	0	0
TRAPSeq_2	ENSMUSG00000107204	0	0
TRAPSeq_2	ENSMUSG00000107205	0	0
TRAPSeq_2	ENSMUSG00000107207	7	6
TRAPSeq_2	ENSMUSG00000107208	0	0
TRAPSeq_2	ENSMUSG00000107209	0	0
TRAPSeq_2	ENSMUSG00000107212	0	0
TRAPSeq_2	ENSMUSG00000107214	0	0
TRAPSeq_2	ENSMUSG00000107216	0	0
TRAPSeq_2	ENSMUSG00000107217	0	0
TRAPSeq_2	ENSMUSG00000107218	0	0
TRAPSeq_2	ENSMUSG00000107219	0	0
TRAPSeq_2	ENSMUSG00000107220	0	0
TRAPSeq_2	ENSMUSG00000107223	0	0
TRAPSeq_2	ENSMUSG00000107225	1	0
TRAPSeq_2	ENSMUSG00000107226	0	1
TRAPSeq_2	ENSMUSG00000107227	1	0
TRAPSeq_2	ENSMUSG00000107230	2	0
TRAPSeq_2	ENSMUSG00000107232	0	2
TRAPSeq_2	ENSMUSG00000107234	0	0
TRAPSeq_2	ENSMUSG00000107237	0	0
TRAPSeq_2	ENSMUSG00000107238	0	0
TRAPSeq_2	ENSMUSG00000107240	1	0
TRAPSeq_2	ENSMUSG00000107241	0	0
TRAPSeq_2	ENSMUSG00000107243	0	0
TRAPSeq_2	ENSMUSG00000107244	0	0
TRAPSeq_2	ENSMUSG00000107245	0	0
TRAPSeq_2	ENSMUSG00000107246	0	0
TRAPSeq_2	ENSMUSG00000107248	0	0
TRAPSeq_2	ENSMUSG00000107251	0	0
TRAPSeq_2	ENSMUSG00000107252	0	0
TRAPSeq_2	ENSMUSG00000107253	6	0
TRAPSeq_2	ENSMUSG00000107254	0	0
TRAPSeq_2	ENSMUSG00000107255	0	0
TRAPSeq_2	ENSMUSG00000107256	0	0
TRAPSeq_2	ENSMUSG00000107257	0	0
TRAPSeq_2	ENSMUSG00000107258	0	0
TRAPSeq_2	ENSMUSG00000107259	0	0
TRAPSeq_2	ENSMUSG00000107261	0	60
TRAPSeq_2	ENSMUSG00000107262	0	0
TRAPSeq_2	ENSMUSG00000107263	0	0
TRAPSeq_2	ENSMUSG00000107265	6	0
TRAPSeq_2	ENSMUSG00000107266	0	0
TRAPSeq_2	ENSMUSG00000107270	0	0
TRAPSeq_2	ENSMUSG00000107271	0	0
TRAPSeq_2	ENSMUSG00000107272	0	0
TRAPSeq_2	ENSMUSG00000107277	40	15
TRAPSeq_2	ENSMUSG00000107278	3	0
TRAPSeq_2	ENSMUSG00000107279	0	0
TRAPSeq_2	ENSMUSG00000107282	0	0
TRAPSeq_2	ENSMUSG00000107283	160	0
TRAPSeq_2	ENSMUSG00000107284	0	0
TRAPSeq_2	ENSMUSG00000107286	0	0
TRAPSeq_2	ENSMUSG00000107287	0	0
TRAPSeq_2	ENSMUSG00000107288	0	1
TRAPSeq_2	ENSMUSG00000107289	0	0
TRAPSeq_2	ENSMUSG00000107290	0	0
TRAPSeq_2	ENSMUSG00000107291	0	0
TRAPSeq_2	ENSMUSG00000107292	44	16
TRAPSeq_2	ENSMUSG00000107295	0	0
TRAPSeq_2	ENSMUSG00000107296	0	0
TRAPSeq_2	ENSMUSG00000107299	0	0
TRAPSeq_2	ENSMUSG00000107300	0	0
TRAPSeq_2	ENSMUSG00000107301	0	0
TRAPSeq_2	ENSMUSG00000107303	0	0
TRAPSeq_2	ENSMUSG00000107304	0	0
TRAPSeq_2	ENSMUSG00000107305	0	0
TRAPSeq_2	ENSMUSG00000107307	0	0
TRAPSeq_2	ENSMUSG00000107308	0	0
TRAPSeq_2	ENSMUSG00000107309	0	0
TRAPSeq_2	ENSMUSG00000107312	0	0
TRAPSeq_2	ENSMUSG00000107313	2	0
TRAPSeq_2	ENSMUSG00000107314	54	34
TRAPSeq_2	ENSMUSG00000107316	0	0
TRAPSeq_2	ENSMUSG00000107317	0	0
TRAPSeq_2	ENSMUSG00000107318	8	0
TRAPSeq_2	ENSMUSG00000107319	21	23
TRAPSeq_2	ENSMUSG00000107320	0	0
TRAPSeq_2	ENSMUSG00000107322	0	0
TRAPSeq_2	ENSMUSG00000107325	0	0
TRAPSeq_2	ENSMUSG00000107326	0	0
TRAPSeq_2	ENSMUSG00000107327	0	0
TRAPSeq_2	ENSMUSG00000107331	14	14
TRAPSeq_2	ENSMUSG00000107333	1	0
TRAPSeq_2	ENSMUSG00000107334	0	0
TRAPSeq_2	ENSMUSG00000107335	3	0
TRAPSeq_2	ENSMUSG00000107337	0	0
TRAPSeq_2	ENSMUSG00000107340	0	0
TRAPSeq_2	ENSMUSG00000107341	0	0
TRAPSeq_2	ENSMUSG00000107349	0	0
TRAPSeq_2	ENSMUSG00000107350	0	0
TRAPSeq_2	ENSMUSG00000107351	0	0
TRAPSeq_2	ENSMUSG00000107352	0	0
TRAPSeq_2	ENSMUSG00000107353	0	0
TRAPSeq_2	ENSMUSG00000107354	0	0
TRAPSeq_2	ENSMUSG00000107355	0	0
TRAPSeq_2	ENSMUSG00000107358	0	0
TRAPSeq_2	ENSMUSG00000107359	0	0
TRAPSeq_2	ENSMUSG00000107360	0	0
TRAPSeq_2	ENSMUSG00000107362	21	0
TRAPSeq_2	ENSMUSG00000107363	0	0
TRAPSeq_2	ENSMUSG00000107364	0	0
TRAPSeq_2	ENSMUSG00000107365	0	0
TRAPSeq_2	ENSMUSG00000107368	0	0
TRAPSeq_2	ENSMUSG00000107369	0	6
TRAPSeq_2	ENSMUSG00000107370	1	0
TRAPSeq_2	ENSMUSG00000107371	0	0
TRAPSeq_2	ENSMUSG00000107373	2	0
TRAPSeq_2	ENSMUSG00000107374	3	0
TRAPSeq_2	ENSMUSG00000107375	0	1
TRAPSeq_2	ENSMUSG00000107377	0	0
TRAPSeq_2	ENSMUSG00000107378	0	0
TRAPSeq_2	ENSMUSG00000107379	32	40
TRAPSeq_2	ENSMUSG00000107384	1	0
TRAPSeq_2	ENSMUSG00000107385	0	0
TRAPSeq_2	ENSMUSG00000107386	0	0
TRAPSeq_2	ENSMUSG00000107387	0	0
TRAPSeq_2	ENSMUSG00000107388	4	6
TRAPSeq_2	ENSMUSG00000107389	1	0
TRAPSeq_2	ENSMUSG00000107390	0	0
TRAPSeq_2	ENSMUSG00000107394	0	0
TRAPSeq_2	ENSMUSG00000107395	0	0
TRAPSeq_2	ENSMUSG00000107396	0	2
TRAPSeq_2	ENSMUSG00000107397	0	0
TRAPSeq_2	ENSMUSG00000107398	1	0
TRAPSeq_2	ENSMUSG00000107399	0	0
TRAPSeq_2	ENSMUSG00000107400	0	0
TRAPSeq_2	ENSMUSG00000107401	0	0
TRAPSeq_2	ENSMUSG00000107402	0	0
TRAPSeq_2	ENSMUSG00000107403	0	0
TRAPSeq_2	ENSMUSG00000107404	0	0
TRAPSeq_2	ENSMUSG00000107405	0	0
TRAPSeq_2	ENSMUSG00000107406	5	0
TRAPSeq_2	ENSMUSG00000107407	0	0
TRAPSeq_2	ENSMUSG00000107408	0	0
TRAPSeq_2	ENSMUSG00000107409	0	0
TRAPSeq_2	ENSMUSG00000107410	0	0
TRAPSeq_2	ENSMUSG00000107411	1	0
TRAPSeq_2	ENSMUSG00000107412	157	815
TRAPSeq_2	ENSMUSG00000107413	0	0
TRAPSeq_2	ENSMUSG00000107414	0	0
TRAPSeq_2	ENSMUSG00000107415	0	0
TRAPSeq_2	ENSMUSG00000107416	0	0
TRAPSeq_2	ENSMUSG00000107417	0	0
TRAPSeq_2	ENSMUSG00000107419	0	0
TRAPSeq_2	ENSMUSG00000107420	0	0
TRAPSeq_2	ENSMUSG00000107421	0	0
TRAPSeq_2	ENSMUSG00000107422	0	0
TRAPSeq_2	ENSMUSG00000107423	0	0
TRAPSeq_2	ENSMUSG00000107424	0	0
TRAPSeq_2	ENSMUSG00000107425	0	0
TRAPSeq_2	ENSMUSG00000107427	0	0
TRAPSeq_2	ENSMUSG00000107428	0	0
TRAPSeq_2	ENSMUSG00000107429	0	0
TRAPSeq_2	ENSMUSG00000107430	0	0
TRAPSeq_2	ENSMUSG00000107431	0	0
TRAPSeq_2	ENSMUSG00000107432	0	0
TRAPSeq_2	ENSMUSG00000107433	1	2
TRAPSeq_2	ENSMUSG00000107434	0	0
TRAPSeq_2	ENSMUSG00000107435	0	0
TRAPSeq_2	ENSMUSG00000107436	0	0
TRAPSeq_2	ENSMUSG00000107438	0	0
TRAPSeq_2	ENSMUSG00000107439	0	0
TRAPSeq_2	ENSMUSG00000107440	2	0
TRAPSeq_2	ENSMUSG00000107441	0	0
TRAPSeq_2	ENSMUSG00000107442	0	0
TRAPSeq_2	ENSMUSG00000107444	0	0
TRAPSeq_2	ENSMUSG00000107445	0	0
TRAPSeq_2	ENSMUSG00000107446	0	0
TRAPSeq_2	ENSMUSG00000107447	0	0
TRAPSeq_2	ENSMUSG00000107448	1	0
TRAPSeq_2	ENSMUSG00000107449	0	0
TRAPSeq_2	ENSMUSG00000107450	0	0
TRAPSeq_2	ENSMUSG00000107451	1	0
TRAPSeq_2	ENSMUSG00000107452	0	0
TRAPSeq_2	ENSMUSG00000107453	2	0
TRAPSeq_2	ENSMUSG00000107454	0	0
TRAPSeq_2	ENSMUSG00000107455	0	0
TRAPSeq_2	ENSMUSG00000107456	0	3
TRAPSeq_2	ENSMUSG00000107457	0	0
TRAPSeq_2	ENSMUSG00000107458	17	23
TRAPSeq_2	ENSMUSG00000107459	0	0
TRAPSeq_2	ENSMUSG00000107460	0	0
TRAPSeq_2	ENSMUSG00000107461	0	0
TRAPSeq_2	ENSMUSG00000107462	0	0
TRAPSeq_2	ENSMUSG00000107463	0	0
TRAPSeq_2	ENSMUSG00000107465	0	0
TRAPSeq_2	ENSMUSG00000107466	0	0
TRAPSeq_2	ENSMUSG00000107467	0	0
TRAPSeq_2	ENSMUSG00000107468	0	0
TRAPSeq_2	ENSMUSG00000107469	0	0
TRAPSeq_2	ENSMUSG00000107470	4	0
TRAPSeq_2	ENSMUSG00000107471	0	0
TRAPSeq_2	ENSMUSG00000107472	0	0
TRAPSeq_2	ENSMUSG00000107473	0	0
TRAPSeq_2	ENSMUSG00000107474	0	0
TRAPSeq_2	ENSMUSG00000107475	0	0
TRAPSeq_2	ENSMUSG00000107476	151	178
TRAPSeq_2	ENSMUSG00000107477	0	0
TRAPSeq_2	ENSMUSG00000107478	615	0
TRAPSeq_2	ENSMUSG00000107479	0	0
TRAPSeq_2	ENSMUSG00000107480	0	0
TRAPSeq_2	ENSMUSG00000107481	0	0
TRAPSeq_2	ENSMUSG00000107482	0	0
TRAPSeq_2	ENSMUSG00000107483	0	0
TRAPSeq_2	ENSMUSG00000107484	0	0
TRAPSeq_2	ENSMUSG00000107486	0	0
TRAPSeq_2	ENSMUSG00000107487	0	0
TRAPSeq_2	ENSMUSG00000107488	0	0
TRAPSeq_2	ENSMUSG00000107489	77	70
TRAPSeq_2	ENSMUSG00000107490	0	0
TRAPSeq_2	ENSMUSG00000107491	0	0
TRAPSeq_2	ENSMUSG00000107492	0	0
TRAPSeq_2	ENSMUSG00000107493	0	0
TRAPSeq_2	ENSMUSG00000107494	0	0
TRAPSeq_2	ENSMUSG00000107496	0	0
TRAPSeq_2	ENSMUSG00000107497	1	0
TRAPSeq_2	ENSMUSG00000107498	0	0
TRAPSeq_2	ENSMUSG00000107499	0	10
TRAPSeq_2	ENSMUSG00000107500	0	0
TRAPSeq_2	ENSMUSG00000107501	0	0
TRAPSeq_2	ENSMUSG00000107502	12	23
TRAPSeq_2	ENSMUSG00000107503	0	0
TRAPSeq_2	ENSMUSG00000107504	0	0
TRAPSeq_2	ENSMUSG00000107505	0	0
TRAPSeq_2	ENSMUSG00000107506	0	0
TRAPSeq_2	ENSMUSG00000107507	0	0
TRAPSeq_2	ENSMUSG00000107508	0	0
TRAPSeq_2	ENSMUSG00000107509	4	2
TRAPSeq_2	ENSMUSG00000107510	0	0
TRAPSeq_2	ENSMUSG00000107511	0	0
TRAPSeq_2	ENSMUSG00000107512	3	2
TRAPSeq_2	ENSMUSG00000107513	0	0
TRAPSeq_2	ENSMUSG00000107514	0	0
TRAPSeq_2	ENSMUSG00000107515	1	5
TRAPSeq_2	ENSMUSG00000107516	0	0
TRAPSeq_2	ENSMUSG00000107517	0	0
TRAPSeq_2	ENSMUSG00000107518	0	0
TRAPSeq_2	ENSMUSG00000107519	0	0
TRAPSeq_2	ENSMUSG00000107520	0	0
TRAPSeq_2	ENSMUSG00000107523	0	0
TRAPSeq_2	ENSMUSG00000107524	2	0
TRAPSeq_2	ENSMUSG00000107525	0	0
TRAPSeq_2	ENSMUSG00000107526	2	0
TRAPSeq_2	ENSMUSG00000107527	0	0
TRAPSeq_2	ENSMUSG00000107528	0	0
TRAPSeq_2	ENSMUSG00000107529	0	0
TRAPSeq_2	ENSMUSG00000107530	0	0
TRAPSeq_2	ENSMUSG00000107531	0	0
TRAPSeq_2	ENSMUSG00000107532	0	0
TRAPSeq_2	ENSMUSG00000107533	0	0
TRAPSeq_2	ENSMUSG00000107534	0	0
TRAPSeq_2	ENSMUSG00000107536	0	0
TRAPSeq_2	ENSMUSG00000107538	0	0
TRAPSeq_2	ENSMUSG00000107539	0	0
TRAPSeq_2	ENSMUSG00000107540	0	0
TRAPSeq_2	ENSMUSG00000107541	0	0
TRAPSeq_2	ENSMUSG00000107542	0	0
TRAPSeq_2	ENSMUSG00000107543	0	0
TRAPSeq_2	ENSMUSG00000107544	0	0
TRAPSeq_2	ENSMUSG00000107545	0	0
TRAPSeq_2	ENSMUSG00000107546	0	0
TRAPSeq_2	ENSMUSG00000107548	0	0
TRAPSeq_2	ENSMUSG00000107549	0	0
TRAPSeq_2	ENSMUSG00000107551	0	2
TRAPSeq_2	ENSMUSG00000107552	0	0
TRAPSeq_2	ENSMUSG00000107553	0	0
TRAPSeq_2	ENSMUSG00000107554	0	0
TRAPSeq_2	ENSMUSG00000107555	0	0
TRAPSeq_2	ENSMUSG00000107556	5	0
TRAPSeq_2	ENSMUSG00000107558	0	0
TRAPSeq_2	ENSMUSG00000107559	0	0
TRAPSeq_2	ENSMUSG00000107560	0	0
TRAPSeq_2	ENSMUSG00000107561	0	0
TRAPSeq_2	ENSMUSG00000107562	0	0
TRAPSeq_2	ENSMUSG00000107563	10	14
TRAPSeq_2	ENSMUSG00000107565	0	0
TRAPSeq_2	ENSMUSG00000107566	0	0
TRAPSeq_2	ENSMUSG00000107567	6	2
TRAPSeq_2	ENSMUSG00000107568	0	1
TRAPSeq_2	ENSMUSG00000107570	0	0
TRAPSeq_2	ENSMUSG00000107571	0	0
TRAPSeq_2	ENSMUSG00000107572	0	0
TRAPSeq_2	ENSMUSG00000107573	0	0
TRAPSeq_2	ENSMUSG00000107574	0	0
TRAPSeq_2	ENSMUSG00000107576	9	15
TRAPSeq_2	ENSMUSG00000107577	13	18
TRAPSeq_2	ENSMUSG00000107578	0	0
TRAPSeq_2	ENSMUSG00000107579	0	0
TRAPSeq_2	ENSMUSG00000107580	1	0
TRAPSeq_2	ENSMUSG00000107583	0	0
TRAPSeq_2	ENSMUSG00000107584	0	0
TRAPSeq_2	ENSMUSG00000107585	0	8
TRAPSeq_2	ENSMUSG00000107586	0	0
TRAPSeq_2	ENSMUSG00000107588	3	0
TRAPSeq_2	ENSMUSG00000107590	0	0
TRAPSeq_2	ENSMUSG00000107591	0	0
TRAPSeq_2	ENSMUSG00000107592	0	0
TRAPSeq_2	ENSMUSG00000107593	0	0
TRAPSeq_2	ENSMUSG00000107594	0	0
TRAPSeq_2	ENSMUSG00000107595	0	0
TRAPSeq_2	ENSMUSG00000107596	0	0
TRAPSeq_2	ENSMUSG00000107597	0	0
TRAPSeq_2	ENSMUSG00000107598	0	0
TRAPSeq_2	ENSMUSG00000107599	0	0
TRAPSeq_2	ENSMUSG00000107600	0	0
TRAPSeq_2	ENSMUSG00000107602	0	0
TRAPSeq_2	ENSMUSG00000107603	0	0
TRAPSeq_2	ENSMUSG00000107604	0	0
TRAPSeq_2	ENSMUSG00000107605	0	0
TRAPSeq_2	ENSMUSG00000107606	0	0
TRAPSeq_2	ENSMUSG00000107608	102	9
TRAPSeq_2	ENSMUSG00000107609	0	0
TRAPSeq_2	ENSMUSG00000107610	2	0
TRAPSeq_2	ENSMUSG00000107611	0	0
TRAPSeq_2	ENSMUSG00000107612	0	0
TRAPSeq_2	ENSMUSG00000107613	0	0
TRAPSeq_2	ENSMUSG00000107614	0	0
TRAPSeq_2	ENSMUSG00000107615	0	0
TRAPSeq_2	ENSMUSG00000107616	0	0
TRAPSeq_2	ENSMUSG00000107618	0	0
TRAPSeq_2	ENSMUSG00000107619	0	0
TRAPSeq_2	ENSMUSG00000107620	0	0
TRAPSeq_2	ENSMUSG00000107622	0	0
TRAPSeq_2	ENSMUSG00000107623	0	0
TRAPSeq_2	ENSMUSG00000107624	1	0
TRAPSeq_2	ENSMUSG00000107625	0	0
TRAPSeq_2	ENSMUSG00000107626	0	0
TRAPSeq_2	ENSMUSG00000107627	0	0
TRAPSeq_2	ENSMUSG00000107628	0	0
TRAPSeq_2	ENSMUSG00000107629	0	0
TRAPSeq_2	ENSMUSG00000107630	0	0
TRAPSeq_2	ENSMUSG00000107631	0	0
TRAPSeq_2	ENSMUSG00000107634	0	0
TRAPSeq_2	ENSMUSG00000107637	0	0
TRAPSeq_2	ENSMUSG00000107638	2	4
TRAPSeq_2	ENSMUSG00000107639	0	0
TRAPSeq_2	ENSMUSG00000107640	0	0
TRAPSeq_2	ENSMUSG00000107641	0	0
TRAPSeq_2	ENSMUSG00000107642	0	0
TRAPSeq_2	ENSMUSG00000107643	1	0
TRAPSeq_2	ENSMUSG00000107644	0	0
TRAPSeq_2	ENSMUSG00000107646	0	0
TRAPSeq_2	ENSMUSG00000107647	0	0
TRAPSeq_2	ENSMUSG00000107648	0	0
TRAPSeq_2	ENSMUSG00000107649	0	0
TRAPSeq_2	ENSMUSG00000107651	0	3
TRAPSeq_2	ENSMUSG00000107652	0	0
TRAPSeq_2	ENSMUSG00000107653	0	0
TRAPSeq_2	ENSMUSG00000107655	0	0
TRAPSeq_2	ENSMUSG00000107656	0	0
TRAPSeq_2	ENSMUSG00000107658	0	0
TRAPSeq_2	ENSMUSG00000107659	0	0
TRAPSeq_2	ENSMUSG00000107660	0	0
TRAPSeq_2	ENSMUSG00000107661	0	0
TRAPSeq_2	ENSMUSG00000107662	0	0
TRAPSeq_2	ENSMUSG00000107663	0	0
TRAPSeq_2	ENSMUSG00000107664	0	0
TRAPSeq_2	ENSMUSG00000107666	1	0
TRAPSeq_2	ENSMUSG00000107667	0	0
TRAPSeq_2	ENSMUSG00000107668	0	0
TRAPSeq_2	ENSMUSG00000107669	0	0
TRAPSeq_2	ENSMUSG00000107672	0	0
TRAPSeq_2	ENSMUSG00000107673	0	0
TRAPSeq_2	ENSMUSG00000107674	0	0
TRAPSeq_2	ENSMUSG00000107675	0	0
TRAPSeq_2	ENSMUSG00000107676	0	0
TRAPSeq_2	ENSMUSG00000107677	0	1
TRAPSeq_2	ENSMUSG00000107678	0	0
TRAPSeq_2	ENSMUSG00000107679	0	0
TRAPSeq_2	ENSMUSG00000107681	0	0
TRAPSeq_2	ENSMUSG00000107682	0	0
TRAPSeq_2	ENSMUSG00000107683	0	0
TRAPSeq_2	ENSMUSG00000107684	0	1
TRAPSeq_2	ENSMUSG00000107685	0	0
TRAPSeq_2	ENSMUSG00000107686	0	0
TRAPSeq_2	ENSMUSG00000107687	0	0
TRAPSeq_2	ENSMUSG00000107688	2	0
TRAPSeq_2	ENSMUSG00000107689	0	0
TRAPSeq_2	ENSMUSG00000107690	0	0
TRAPSeq_2	ENSMUSG00000107691	0	0
TRAPSeq_2	ENSMUSG00000107692	0	0
TRAPSeq_2	ENSMUSG00000107693	0	0
TRAPSeq_2	ENSMUSG00000107694	0	0
TRAPSeq_2	ENSMUSG00000107695	0	0
TRAPSeq_2	ENSMUSG00000107696	0	0
TRAPSeq_2	ENSMUSG00000107697	0	0
TRAPSeq_2	ENSMUSG00000107698	0	0
TRAPSeq_2	ENSMUSG00000107699	0	0
TRAPSeq_2	ENSMUSG00000107700	0	0
TRAPSeq_2	ENSMUSG00000107701	0	0
TRAPSeq_2	ENSMUSG00000107702	0	1
TRAPSeq_2	ENSMUSG00000107703	0	0
TRAPSeq_2	ENSMUSG00000107704	4	0
TRAPSeq_2	ENSMUSG00000107705	56	58
TRAPSeq_2	ENSMUSG00000107706	0	0
TRAPSeq_2	ENSMUSG00000107707	0	0
TRAPSeq_2	ENSMUSG00000107708	0	0
TRAPSeq_2	ENSMUSG00000107709	0	0
TRAPSeq_2	ENSMUSG00000107710	0	0
TRAPSeq_2	ENSMUSG00000107711	0	2
TRAPSeq_2	ENSMUSG00000107712	0	0
TRAPSeq_2	ENSMUSG00000107713	0	0
TRAPSeq_2	ENSMUSG00000107714	0	0
TRAPSeq_2	ENSMUSG00000107715	0	0
TRAPSeq_2	ENSMUSG00000107716	0	0
TRAPSeq_2	ENSMUSG00000107719	1	0
TRAPSeq_2	ENSMUSG00000107720	0	0
TRAPSeq_2	ENSMUSG00000107722	5	3
TRAPSeq_2	ENSMUSG00000107723	0	2
TRAPSeq_2	ENSMUSG00000107724	9	7
TRAPSeq_2	ENSMUSG00000107725	0	0
TRAPSeq_2	ENSMUSG00000107726	0	0
TRAPSeq_2	ENSMUSG00000107727	0	0
TRAPSeq_2	ENSMUSG00000107728	11	11
TRAPSeq_2	ENSMUSG00000107729	1	0
TRAPSeq_2	ENSMUSG00000107730	0	0
TRAPSeq_2	ENSMUSG00000107731	0	0
TRAPSeq_2	ENSMUSG00000107732	0	0
TRAPSeq_2	ENSMUSG00000107733	0	0
TRAPSeq_2	ENSMUSG00000107734	0	0
TRAPSeq_2	ENSMUSG00000107735	0	0
TRAPSeq_2	ENSMUSG00000107736	0	0
TRAPSeq_2	ENSMUSG00000107737	0	0
TRAPSeq_2	ENSMUSG00000107738	0	0
TRAPSeq_2	ENSMUSG00000107739	0	0
TRAPSeq_2	ENSMUSG00000107742	0	0
TRAPSeq_2	ENSMUSG00000107744	2	0
TRAPSeq_2	ENSMUSG00000107745	13	20
TRAPSeq_2	ENSMUSG00000107746	0	0
TRAPSeq_2	ENSMUSG00000107747	0	0
TRAPSeq_2	ENSMUSG00000107748	0	0
TRAPSeq_2	ENSMUSG00000107749	0	0
TRAPSeq_2	ENSMUSG00000107750	0	1
TRAPSeq_2	ENSMUSG00000107751	0	0
TRAPSeq_2	ENSMUSG00000107752	0	0
TRAPSeq_2	ENSMUSG00000107753	0	0
TRAPSeq_2	ENSMUSG00000107755	0	0
TRAPSeq_2	ENSMUSG00000107756	20	29
TRAPSeq_2	ENSMUSG00000107757	0	0
TRAPSeq_2	ENSMUSG00000107758	0	0
TRAPSeq_2	ENSMUSG00000107759	0	2
TRAPSeq_2	ENSMUSG00000107760	0	0
TRAPSeq_2	ENSMUSG00000107761	1	0
TRAPSeq_2	ENSMUSG00000107762	0	0
TRAPSeq_2	ENSMUSG00000107763	0	0
TRAPSeq_2	ENSMUSG00000107764	0	0
TRAPSeq_2	ENSMUSG00000107765	0	0
TRAPSeq_2	ENSMUSG00000107766	0	0
TRAPSeq_2	ENSMUSG00000107767	0	0
TRAPSeq_2	ENSMUSG00000107768	1	0
TRAPSeq_2	ENSMUSG00000107769	0	0
TRAPSeq_2	ENSMUSG00000107770	0	0
TRAPSeq_2	ENSMUSG00000107772	0	0
TRAPSeq_2	ENSMUSG00000107773	0	0
TRAPSeq_2	ENSMUSG00000107774	0	0
TRAPSeq_2	ENSMUSG00000107775	0	0
TRAPSeq_2	ENSMUSG00000107776	0	0
TRAPSeq_2	ENSMUSG00000107778	0	0
TRAPSeq_2	ENSMUSG00000107779	1	0
TRAPSeq_2	ENSMUSG00000107780	0	0
TRAPSeq_2	ENSMUSG00000107781	0	0
TRAPSeq_2	ENSMUSG00000107782	0	0
TRAPSeq_2	ENSMUSG00000107783	0	0
TRAPSeq_2	ENSMUSG00000107784	0	0
TRAPSeq_2	ENSMUSG00000107785	1	0
TRAPSeq_2	ENSMUSG00000107786	0	0
TRAPSeq_2	ENSMUSG00000107787	0	0
TRAPSeq_2	ENSMUSG00000107788	1	1
TRAPSeq_2	ENSMUSG00000107789	2	0
TRAPSeq_2	ENSMUSG00000107790	0	0
TRAPSeq_2	ENSMUSG00000107791	0	0
TRAPSeq_2	ENSMUSG00000107792	0	0
TRAPSeq_2	ENSMUSG00000107793	0	4
TRAPSeq_2	ENSMUSG00000107794	0	0
TRAPSeq_2	ENSMUSG00000107795	52	1
TRAPSeq_2	ENSMUSG00000107796	0	0
TRAPSeq_2	ENSMUSG00000107797	0	0
TRAPSeq_2	ENSMUSG00000107798	0	0
TRAPSeq_2	ENSMUSG00000107799	0	0
TRAPSeq_2	ENSMUSG00000107800	0	0
TRAPSeq_2	ENSMUSG00000107801	0	0
TRAPSeq_2	ENSMUSG00000107802	21	17
TRAPSeq_2	ENSMUSG00000107803	0	0
TRAPSeq_2	ENSMUSG00000107804	0	0
TRAPSeq_2	ENSMUSG00000107806	1	0
TRAPSeq_2	ENSMUSG00000107808	0	0
TRAPSeq_2	ENSMUSG00000107809	0	0
TRAPSeq_2	ENSMUSG00000107810	22	13
TRAPSeq_2	ENSMUSG00000107811	0	0
TRAPSeq_2	ENSMUSG00000107812	0	0
TRAPSeq_2	ENSMUSG00000107813	0	0
TRAPSeq_2	ENSMUSG00000107814	0	2
TRAPSeq_2	ENSMUSG00000107815	0	0
TRAPSeq_2	ENSMUSG00000107816	0	0
TRAPSeq_2	ENSMUSG00000107818	0	0
TRAPSeq_2	ENSMUSG00000107819	0	0
TRAPSeq_2	ENSMUSG00000107822	0	0
TRAPSeq_2	ENSMUSG00000107823	0	0
TRAPSeq_2	ENSMUSG00000107824	0	0
TRAPSeq_2	ENSMUSG00000107825	0	0
TRAPSeq_2	ENSMUSG00000107826	0	0
TRAPSeq_2	ENSMUSG00000107828	0	0
TRAPSeq_2	ENSMUSG00000107829	0	0
TRAPSeq_2	ENSMUSG00000107830	0	0
TRAPSeq_2	ENSMUSG00000107831	0	0
TRAPSeq_2	ENSMUSG00000107832	2	0
TRAPSeq_2	ENSMUSG00000107833	1	0
TRAPSeq_2	ENSMUSG00000107835	1	0
TRAPSeq_2	ENSMUSG00000107836	0	0
TRAPSeq_2	ENSMUSG00000107837	0	0
TRAPSeq_2	ENSMUSG00000107838	3	1
TRAPSeq_2	ENSMUSG00000107839	0	0
TRAPSeq_2	ENSMUSG00000107840	0	0
TRAPSeq_2	ENSMUSG00000107841	1	0
TRAPSeq_2	ENSMUSG00000107842	18	35
TRAPSeq_2	ENSMUSG00000107844	0	0
TRAPSeq_2	ENSMUSG00000107845	1	0
TRAPSeq_2	ENSMUSG00000107846	0	1
TRAPSeq_2	ENSMUSG00000107847	0	0
TRAPSeq_2	ENSMUSG00000107848	0	0
TRAPSeq_2	ENSMUSG00000107849	3	0
TRAPSeq_2	ENSMUSG00000107850	0	0
TRAPSeq_2	ENSMUSG00000107851	0	0
TRAPSeq_2	ENSMUSG00000107852	0	0
TRAPSeq_2	ENSMUSG00000107854	0	0
TRAPSeq_2	ENSMUSG00000107855	0	0
TRAPSeq_2	ENSMUSG00000107856	0	0
TRAPSeq_2	ENSMUSG00000107857	0	0
TRAPSeq_2	ENSMUSG00000107858	0	0
TRAPSeq_2	ENSMUSG00000107859	0	0
TRAPSeq_2	ENSMUSG00000107861	0	0
TRAPSeq_2	ENSMUSG00000107862	1	0
TRAPSeq_2	ENSMUSG00000107863	0	0
TRAPSeq_2	ENSMUSG00000107865	0	0
TRAPSeq_2	ENSMUSG00000107866	0	0
TRAPSeq_2	ENSMUSG00000107867	0	0
TRAPSeq_2	ENSMUSG00000107868	0	0
TRAPSeq_2	ENSMUSG00000107869	0	0
TRAPSeq_2	ENSMUSG00000107872	0	0
TRAPSeq_2	ENSMUSG00000107873	0	0
TRAPSeq_2	ENSMUSG00000107875	0	0
TRAPSeq_2	ENSMUSG00000107876	0	0
TRAPSeq_2	ENSMUSG00000107877	0	0
TRAPSeq_2	ENSMUSG00000107878	63	44
TRAPSeq_2	ENSMUSG00000107879	13	16
TRAPSeq_2	ENSMUSG00000107880	0	0
TRAPSeq_2	ENSMUSG00000107881	0	0
TRAPSeq_2	ENSMUSG00000107882	0	0
TRAPSeq_2	ENSMUSG00000107883	0	0
TRAPSeq_2	ENSMUSG00000107884	0	0
TRAPSeq_2	ENSMUSG00000107885	0	0
TRAPSeq_2	ENSMUSG00000107886	1	0
TRAPSeq_2	ENSMUSG00000107887	0	0
TRAPSeq_2	ENSMUSG00000107888	0	0
TRAPSeq_2	ENSMUSG00000107889	0	0
TRAPSeq_2	ENSMUSG00000107890	0	0
TRAPSeq_2	ENSMUSG00000107891	0	0
TRAPSeq_2	ENSMUSG00000107892	0	0
TRAPSeq_2	ENSMUSG00000107893	0	0
TRAPSeq_2	ENSMUSG00000107894	0	0
TRAPSeq_2	ENSMUSG00000107895	0	0
TRAPSeq_2	ENSMUSG00000107899	0	0
TRAPSeq_2	ENSMUSG00000107900	0	0
TRAPSeq_2	ENSMUSG00000107901	1	0
TRAPSeq_2	ENSMUSG00000107902	0	0
TRAPSeq_2	ENSMUSG00000107903	0	0
TRAPSeq_2	ENSMUSG00000107904	1	0
TRAPSeq_2	ENSMUSG00000107905	0	0
TRAPSeq_2	ENSMUSG00000107907	0	0
TRAPSeq_2	ENSMUSG00000107908	0	0
TRAPSeq_2	ENSMUSG00000107909	0	2
TRAPSeq_2	ENSMUSG00000107911	0	0
TRAPSeq_2	ENSMUSG00000107913	0	0
TRAPSeq_2	ENSMUSG00000107914	0	1
TRAPSeq_2	ENSMUSG00000107915	0	0
TRAPSeq_2	ENSMUSG00000107916	0	0
TRAPSeq_2	ENSMUSG00000107917	0	0
TRAPSeq_2	ENSMUSG00000107918	0	0
TRAPSeq_2	ENSMUSG00000107919	0	0
TRAPSeq_2	ENSMUSG00000107920	0	0
TRAPSeq_2	ENSMUSG00000107921	0	0
TRAPSeq_2	ENSMUSG00000107922	1	0
TRAPSeq_2	ENSMUSG00000107923	0	0
TRAPSeq_2	ENSMUSG00000107924	0	0
TRAPSeq_2	ENSMUSG00000107925	0	0
TRAPSeq_2	ENSMUSG00000107926	0	0
TRAPSeq_2	ENSMUSG00000107927	0	0
TRAPSeq_2	ENSMUSG00000107928	14	0
TRAPSeq_2	ENSMUSG00000107929	0	0
TRAPSeq_2	ENSMUSG00000107930	0	0
TRAPSeq_2	ENSMUSG00000107931	0	0
TRAPSeq_2	ENSMUSG00000107932	0	0
TRAPSeq_2	ENSMUSG00000107933	0	0
TRAPSeq_2	ENSMUSG00000107934	0	0
TRAPSeq_2	ENSMUSG00000107935	0	0
TRAPSeq_2	ENSMUSG00000107936	0	0
TRAPSeq_2	ENSMUSG00000107937	0	0
TRAPSeq_2	ENSMUSG00000107938	0	0
TRAPSeq_2	ENSMUSG00000107940	0	0
TRAPSeq_2	ENSMUSG00000107941	1	0
TRAPSeq_2	ENSMUSG00000107942	0	1
TRAPSeq_2	ENSMUSG00000107943	0	0
TRAPSeq_2	ENSMUSG00000107944	1	0
TRAPSeq_2	ENSMUSG00000107945	0	0
TRAPSeq_2	ENSMUSG00000107946	0	0
TRAPSeq_2	ENSMUSG00000107947	0	0
TRAPSeq_2	ENSMUSG00000107948	0	0
TRAPSeq_2	ENSMUSG00000107949	0	0
TRAPSeq_2	ENSMUSG00000107953	0	0
TRAPSeq_2	ENSMUSG00000107954	1	1
TRAPSeq_2	ENSMUSG00000107955	1	0
TRAPSeq_2	ENSMUSG00000107956	0	0
TRAPSeq_2	ENSMUSG00000107957	0	0
TRAPSeq_2	ENSMUSG00000107959	0	0
TRAPSeq_2	ENSMUSG00000107960	0	0
TRAPSeq_2	ENSMUSG00000107961	4	1
TRAPSeq_2	ENSMUSG00000107962	2	1
TRAPSeq_2	ENSMUSG00000107964	0	0
TRAPSeq_2	ENSMUSG00000107965	0	0
TRAPSeq_2	ENSMUSG00000107966	2	0
TRAPSeq_2	ENSMUSG00000107967	0	0
TRAPSeq_2	ENSMUSG00000107968	0	0
TRAPSeq_2	ENSMUSG00000107969	2	2
TRAPSeq_2	ENSMUSG00000107970	0	0
TRAPSeq_2	ENSMUSG00000107971	0	0
TRAPSeq_2	ENSMUSG00000107976	0	0
TRAPSeq_2	ENSMUSG00000107977	0	0
TRAPSeq_2	ENSMUSG00000107978	0	0
TRAPSeq_2	ENSMUSG00000107980	0	0
TRAPSeq_2	ENSMUSG00000107981	0	0
TRAPSeq_2	ENSMUSG00000107982	0	0
TRAPSeq_2	ENSMUSG00000107983	0	0
TRAPSeq_2	ENSMUSG00000107984	2	0
TRAPSeq_2	ENSMUSG00000107985	0	0
TRAPSeq_2	ENSMUSG00000107986	0	0
TRAPSeq_2	ENSMUSG00000107987	0	0
TRAPSeq_2	ENSMUSG00000107988	0	0
TRAPSeq_2	ENSMUSG00000107989	0	0
TRAPSeq_2	ENSMUSG00000107990	8	11
TRAPSeq_2	ENSMUSG00000107991	0	0
TRAPSeq_2	ENSMUSG00000107992	0	0
TRAPSeq_2	ENSMUSG00000107994	0	0
TRAPSeq_2	ENSMUSG00000107995	0	0
TRAPSeq_2	ENSMUSG00000107996	0	0
TRAPSeq_2	ENSMUSG00000107997	0	1
TRAPSeq_2	ENSMUSG00000107998	0	0
TRAPSeq_2	ENSMUSG00000107999	0	0
TRAPSeq_2	ENSMUSG00000108000	0	0
TRAPSeq_2	ENSMUSG00000108002	0	0
TRAPSeq_2	ENSMUSG00000108003	0	0
TRAPSeq_2	ENSMUSG00000108004	0	0
TRAPSeq_2	ENSMUSG00000108005	0	0
TRAPSeq_2	ENSMUSG00000108006	0	0
TRAPSeq_2	ENSMUSG00000108007	0	0
TRAPSeq_2	ENSMUSG00000108008	1	0
TRAPSeq_2	ENSMUSG00000108009	0	0
TRAPSeq_2	ENSMUSG00000108010	0	0
TRAPSeq_2	ENSMUSG00000108011	69	41
TRAPSeq_2	ENSMUSG00000108012	0	0
TRAPSeq_2	ENSMUSG00000108013	0	0
TRAPSeq_2	ENSMUSG00000108015	0	0
TRAPSeq_2	ENSMUSG00000108017	0	0
TRAPSeq_2	ENSMUSG00000108018	0	0
TRAPSeq_2	ENSMUSG00000108019	0	0
TRAPSeq_2	ENSMUSG00000108020	0	0
TRAPSeq_2	ENSMUSG00000108021	0	0
TRAPSeq_2	ENSMUSG00000108024	0	1
TRAPSeq_2	ENSMUSG00000108025	0	0
TRAPSeq_2	ENSMUSG00000108026	0	0
TRAPSeq_2	ENSMUSG00000108028	0	0
TRAPSeq_2	ENSMUSG00000108029	0	0
TRAPSeq_2	ENSMUSG00000108030	8	4
TRAPSeq_2	ENSMUSG00000108032	0	0
TRAPSeq_2	ENSMUSG00000108033	15	8
TRAPSeq_2	ENSMUSG00000108034	2	0
TRAPSeq_2	ENSMUSG00000108035	0	0
TRAPSeq_2	ENSMUSG00000108036	0	0
TRAPSeq_2	ENSMUSG00000108037	140	120
TRAPSeq_2	ENSMUSG00000108038	0	0
TRAPSeq_2	ENSMUSG00000108039	0	0
TRAPSeq_2	ENSMUSG00000108040	0	1
TRAPSeq_2	ENSMUSG00000108041	0	0
TRAPSeq_2	ENSMUSG00000108042	0	0
TRAPSeq_2	ENSMUSG00000108043	0	0
TRAPSeq_2	ENSMUSG00000108044	0	0
TRAPSeq_2	ENSMUSG00000108046	0	0
TRAPSeq_2	ENSMUSG00000108047	0	0
TRAPSeq_2	ENSMUSG00000108048	0	0
TRAPSeq_2	ENSMUSG00000108049	0	0
TRAPSeq_2	ENSMUSG00000108050	0	0
TRAPSeq_2	ENSMUSG00000108052	0	0
TRAPSeq_2	ENSMUSG00000108053	0	0
TRAPSeq_2	ENSMUSG00000108055	0	0
TRAPSeq_2	ENSMUSG00000108056	0	0
TRAPSeq_2	ENSMUSG00000108057	0	0
TRAPSeq_2	ENSMUSG00000108058	0	0
TRAPSeq_2	ENSMUSG00000108059	0	0
TRAPSeq_2	ENSMUSG00000108060	22	0
TRAPSeq_2	ENSMUSG00000108061	0	0
TRAPSeq_2	ENSMUSG00000108062	0	0
TRAPSeq_2	ENSMUSG00000108063	0	0
TRAPSeq_2	ENSMUSG00000108064	1	0
TRAPSeq_2	ENSMUSG00000108066	0	0
TRAPSeq_2	ENSMUSG00000108067	1	0
TRAPSeq_2	ENSMUSG00000108068	0	0
TRAPSeq_2	ENSMUSG00000108069	2	0
TRAPSeq_2	ENSMUSG00000108070	0	0
TRAPSeq_2	ENSMUSG00000108071	0	0
TRAPSeq_2	ENSMUSG00000108073	0	0
TRAPSeq_2	ENSMUSG00000108074	0	0
TRAPSeq_2	ENSMUSG00000108075	0	0
TRAPSeq_2	ENSMUSG00000108076	0	1
TRAPSeq_2	ENSMUSG00000108077	0	0
TRAPSeq_2	ENSMUSG00000108078	0	0
TRAPSeq_2	ENSMUSG00000108079	0	0
TRAPSeq_2	ENSMUSG00000108080	0	0
TRAPSeq_2	ENSMUSG00000108081	0	0
TRAPSeq_2	ENSMUSG00000108082	0	0
TRAPSeq_2	ENSMUSG00000108084	0	0
TRAPSeq_2	ENSMUSG00000108085	0	2
TRAPSeq_2	ENSMUSG00000108086	0	0
TRAPSeq_2	ENSMUSG00000108087	0	0
TRAPSeq_2	ENSMUSG00000108088	0	0
TRAPSeq_2	ENSMUSG00000108089	0	0
TRAPSeq_2	ENSMUSG00000108090	0	0
TRAPSeq_2	ENSMUSG00000108091	0	0
TRAPSeq_2	ENSMUSG00000108093	0	2
TRAPSeq_2	ENSMUSG00000108094	1	0
TRAPSeq_2	ENSMUSG00000108095	0	0
TRAPSeq_2	ENSMUSG00000108096	0	0
TRAPSeq_2	ENSMUSG00000108097	0	0
TRAPSeq_2	ENSMUSG00000108098	0	0
TRAPSeq_2	ENSMUSG00000108099	0	0
TRAPSeq_2	ENSMUSG00000108100	0	0
TRAPSeq_2	ENSMUSG00000108101	26	0
TRAPSeq_2	ENSMUSG00000108102	0	0
TRAPSeq_2	ENSMUSG00000108103	0	0
TRAPSeq_2	ENSMUSG00000108105	0	1
TRAPSeq_2	ENSMUSG00000108106	0	0
TRAPSeq_2	ENSMUSG00000108107	0	0
TRAPSeq_2	ENSMUSG00000108108	1	1
TRAPSeq_2	ENSMUSG00000108109	0	0
TRAPSeq_2	ENSMUSG00000108110	0	0
TRAPSeq_2	ENSMUSG00000108111	0	0
TRAPSeq_2	ENSMUSG00000108112	0	0
TRAPSeq_2	ENSMUSG00000108113	0	0
TRAPSeq_2	ENSMUSG00000108114	0	0
TRAPSeq_2	ENSMUSG00000108115	0	0
TRAPSeq_2	ENSMUSG00000108117	0	0
TRAPSeq_2	ENSMUSG00000108118	0	0
TRAPSeq_2	ENSMUSG00000108119	0	0
TRAPSeq_2	ENSMUSG00000108120	1	0
TRAPSeq_2	ENSMUSG00000108121	6	7
TRAPSeq_2	ENSMUSG00000108122	0	0
TRAPSeq_2	ENSMUSG00000108123	0	0
TRAPSeq_2	ENSMUSG00000108124	0	0
TRAPSeq_2	ENSMUSG00000108125	0	0
TRAPSeq_2	ENSMUSG00000108126	70	68
TRAPSeq_2	ENSMUSG00000108127	0	0
TRAPSeq_2	ENSMUSG00000108128	0	0
TRAPSeq_2	ENSMUSG00000108129	0	0
TRAPSeq_2	ENSMUSG00000108130	0	0
TRAPSeq_2	ENSMUSG00000108131	0	0
TRAPSeq_2	ENSMUSG00000108132	0	0
TRAPSeq_2	ENSMUSG00000108133	0	0
TRAPSeq_2	ENSMUSG00000108134	0	0
TRAPSeq_2	ENSMUSG00000108137	0	1
TRAPSeq_2	ENSMUSG00000108138	0	0
TRAPSeq_2	ENSMUSG00000108139	0	0
TRAPSeq_2	ENSMUSG00000108140	0	0
TRAPSeq_2	ENSMUSG00000108141	0	0
TRAPSeq_2	ENSMUSG00000108143	0	0
TRAPSeq_2	ENSMUSG00000108144	0	0
TRAPSeq_2	ENSMUSG00000108145	0	0
TRAPSeq_2	ENSMUSG00000108146	1	0
TRAPSeq_2	ENSMUSG00000108147	0	0
TRAPSeq_2	ENSMUSG00000108148	0	0
TRAPSeq_2	ENSMUSG00000108149	0	0
TRAPSeq_2	ENSMUSG00000108150	0	0
TRAPSeq_2	ENSMUSG00000108151	0	0
TRAPSeq_2	ENSMUSG00000108152	0	0
TRAPSeq_2	ENSMUSG00000108153	0	0
TRAPSeq_2	ENSMUSG00000108154	0	1
TRAPSeq_2	ENSMUSG00000108155	0	0
TRAPSeq_2	ENSMUSG00000108156	0	1
TRAPSeq_2	ENSMUSG00000108157	0	0
TRAPSeq_2	ENSMUSG00000108158	0	0
TRAPSeq_2	ENSMUSG00000108160	0	0
TRAPSeq_2	ENSMUSG00000108161	0	0
TRAPSeq_2	ENSMUSG00000108162	0	0
TRAPSeq_2	ENSMUSG00000108163	0	0
TRAPSeq_2	ENSMUSG00000108164	0	0
TRAPSeq_2	ENSMUSG00000108167	0	1
TRAPSeq_2	ENSMUSG00000108168	0	0
TRAPSeq_2	ENSMUSG00000108169	0	0
TRAPSeq_2	ENSMUSG00000108170	0	0
TRAPSeq_2	ENSMUSG00000108171	3	0
TRAPSeq_2	ENSMUSG00000108172	0	0
TRAPSeq_2	ENSMUSG00000108175	42	5
TRAPSeq_2	ENSMUSG00000108176	2	0
TRAPSeq_2	ENSMUSG00000108177	0	0
TRAPSeq_2	ENSMUSG00000108179	0	0
TRAPSeq_2	ENSMUSG00000108180	0	0
TRAPSeq_2	ENSMUSG00000108181	0	0
TRAPSeq_2	ENSMUSG00000108183	1	0
TRAPSeq_2	ENSMUSG00000108184	0	0
TRAPSeq_2	ENSMUSG00000108185	0	0
TRAPSeq_2	ENSMUSG00000108186	0	0
TRAPSeq_2	ENSMUSG00000108187	0	0
TRAPSeq_2	ENSMUSG00000108188	0	0
TRAPSeq_2	ENSMUSG00000108189	0	2
TRAPSeq_2	ENSMUSG00000108190	0	0
TRAPSeq_2	ENSMUSG00000108191	0	0
TRAPSeq_2	ENSMUSG00000108192	0	0
TRAPSeq_2	ENSMUSG00000108193	0	0
TRAPSeq_2	ENSMUSG00000108194	0	0
TRAPSeq_2	ENSMUSG00000108195	0	0
TRAPSeq_2	ENSMUSG00000108196	0	0
TRAPSeq_2	ENSMUSG00000108197	0	0
TRAPSeq_2	ENSMUSG00000108198	0	0
TRAPSeq_2	ENSMUSG00000108200	0	0
TRAPSeq_2	ENSMUSG00000108201	0	0
TRAPSeq_2	ENSMUSG00000108202	1	0
TRAPSeq_2	ENSMUSG00000108203	0	0
TRAPSeq_2	ENSMUSG00000108204	0	0
TRAPSeq_2	ENSMUSG00000108205	0	0
TRAPSeq_2	ENSMUSG00000108206	0	0
TRAPSeq_2	ENSMUSG00000108207	5	25
TRAPSeq_2	ENSMUSG00000108208	0	0
TRAPSeq_2	ENSMUSG00000108209	0	0
TRAPSeq_2	ENSMUSG00000108210	0	0
TRAPSeq_2	ENSMUSG00000108211	0	0
TRAPSeq_2	ENSMUSG00000108213	0	0
TRAPSeq_2	ENSMUSG00000108214	0	0
TRAPSeq_2	ENSMUSG00000108215	0	0
TRAPSeq_2	ENSMUSG00000108216	0	0
TRAPSeq_2	ENSMUSG00000108217	0	0
TRAPSeq_2	ENSMUSG00000108218	0	0
TRAPSeq_2	ENSMUSG00000108219	0	0
TRAPSeq_2	ENSMUSG00000108220	0	0
TRAPSeq_2	ENSMUSG00000108221	0	0
TRAPSeq_2	ENSMUSG00000108222	0	0
TRAPSeq_2	ENSMUSG00000108223	0	0
TRAPSeq_2	ENSMUSG00000108224	0	0
TRAPSeq_2	ENSMUSG00000108225	0	0
TRAPSeq_2	ENSMUSG00000108226	0	0
TRAPSeq_2	ENSMUSG00000108227	0	0
TRAPSeq_2	ENSMUSG00000108228	0	3
TRAPSeq_2	ENSMUSG00000108229	0	0
TRAPSeq_2	ENSMUSG00000108230	0	0
TRAPSeq_2	ENSMUSG00000108232	0	0
TRAPSeq_2	ENSMUSG00000108233	0	0
TRAPSeq_2	ENSMUSG00000108234	0	0
TRAPSeq_2	ENSMUSG00000108236	0	0
TRAPSeq_2	ENSMUSG00000108237	0	0
TRAPSeq_2	ENSMUSG00000108238	0	1
TRAPSeq_2	ENSMUSG00000108239	0	0
TRAPSeq_2	ENSMUSG00000108240	0	0
TRAPSeq_2	ENSMUSG00000108241	0	0
TRAPSeq_2	ENSMUSG00000108242	0	0
TRAPSeq_2	ENSMUSG00000108244	0	0
TRAPSeq_2	ENSMUSG00000108246	0	0
TRAPSeq_2	ENSMUSG00000108247	0	0
TRAPSeq_2	ENSMUSG00000108248	0	0
TRAPSeq_2	ENSMUSG00000108250	0	0
TRAPSeq_2	ENSMUSG00000108251	0	0
TRAPSeq_2	ENSMUSG00000108252	0	0
TRAPSeq_2	ENSMUSG00000108253	0	0
TRAPSeq_2	ENSMUSG00000108254	0	0
TRAPSeq_2	ENSMUSG00000108255	49	52
TRAPSeq_2	ENSMUSG00000108256	0	0
TRAPSeq_2	ENSMUSG00000108257	0	0
TRAPSeq_2	ENSMUSG00000108258	0	0
TRAPSeq_2	ENSMUSG00000108260	0	0
TRAPSeq_2	ENSMUSG00000108261	0	0
TRAPSeq_2	ENSMUSG00000108262	0	0
TRAPSeq_2	ENSMUSG00000108263	0	4
TRAPSeq_2	ENSMUSG00000108264	0	0
TRAPSeq_2	ENSMUSG00000108265	0	2
TRAPSeq_2	ENSMUSG00000108266	0	0
TRAPSeq_2	ENSMUSG00000108267	1	0
TRAPSeq_2	ENSMUSG00000108268	1	0
TRAPSeq_2	ENSMUSG00000108269	0	0
TRAPSeq_2	ENSMUSG00000108270	0	0
TRAPSeq_2	ENSMUSG00000108271	0	0
TRAPSeq_2	ENSMUSG00000108272	0	2
TRAPSeq_2	ENSMUSG00000108273	1	3
TRAPSeq_2	ENSMUSG00000108274	0	0
TRAPSeq_2	ENSMUSG00000108275	0	0
TRAPSeq_2	ENSMUSG00000108276	0	0
TRAPSeq_2	ENSMUSG00000108277	0	0
TRAPSeq_2	ENSMUSG00000108278	0	0
TRAPSeq_2	ENSMUSG00000108279	0	0
TRAPSeq_2	ENSMUSG00000108280	0	0
TRAPSeq_2	ENSMUSG00000108282	0	0
TRAPSeq_2	ENSMUSG00000108283	0	0
TRAPSeq_2	ENSMUSG00000108284	0	0
TRAPSeq_2	ENSMUSG00000108285	0	0
TRAPSeq_2	ENSMUSG00000108286	0	0
TRAPSeq_2	ENSMUSG00000108288	2	0
TRAPSeq_2	ENSMUSG00000108289	0	0
TRAPSeq_2	ENSMUSG00000108290	0	0
TRAPSeq_2	ENSMUSG00000108291	0	0
TRAPSeq_2	ENSMUSG00000108292	0	0
TRAPSeq_2	ENSMUSG00000108293	0	0
TRAPSeq_2	ENSMUSG00000108295	0	0
TRAPSeq_2	ENSMUSG00000108296	0	0
TRAPSeq_2	ENSMUSG00000108297	3	2
TRAPSeq_2	ENSMUSG00000108298	0	0
TRAPSeq_2	ENSMUSG00000108299	0	0
TRAPSeq_2	ENSMUSG00000108300	0	0
TRAPSeq_2	ENSMUSG00000108302	0	1
TRAPSeq_2	ENSMUSG00000108303	0	0
TRAPSeq_2	ENSMUSG00000108304	0	0
TRAPSeq_2	ENSMUSG00000108305	0	0
TRAPSeq_2	ENSMUSG00000108306	0	0
TRAPSeq_2	ENSMUSG00000108307	4	7
TRAPSeq_2	ENSMUSG00000108308	0	0
TRAPSeq_2	ENSMUSG00000108309	0	0
TRAPSeq_2	ENSMUSG00000108310	0	0
TRAPSeq_2	ENSMUSG00000108311	0	0
TRAPSeq_2	ENSMUSG00000108313	0	0
TRAPSeq_2	ENSMUSG00000108315	0	0
TRAPSeq_2	ENSMUSG00000108316	0	0
TRAPSeq_2	ENSMUSG00000108317	0	0
TRAPSeq_2	ENSMUSG00000108318	0	0
TRAPSeq_2	ENSMUSG00000108319	0	0
TRAPSeq_2	ENSMUSG00000108320	2	0
TRAPSeq_2	ENSMUSG00000108321	0	0
TRAPSeq_2	ENSMUSG00000108322	0	0
TRAPSeq_2	ENSMUSG00000108324	0	0
TRAPSeq_2	ENSMUSG00000108325	0	0
TRAPSeq_2	ENSMUSG00000108326	0	0
TRAPSeq_2	ENSMUSG00000108327	0	0
TRAPSeq_2	ENSMUSG00000108328	0	0
TRAPSeq_2	ENSMUSG00000108329	0	0
TRAPSeq_2	ENSMUSG00000108330	0	0
TRAPSeq_2	ENSMUSG00000108331	0	0
TRAPSeq_2	ENSMUSG00000108332	17	33
TRAPSeq_2	ENSMUSG00000108333	0	0
TRAPSeq_2	ENSMUSG00000108334	0	0
TRAPSeq_2	ENSMUSG00000108335	0	0
TRAPSeq_2	ENSMUSG00000108336	0	0
TRAPSeq_2	ENSMUSG00000108337	1	0
TRAPSeq_2	ENSMUSG00000108338	0	0
TRAPSeq_2	ENSMUSG00000108339	0	0
TRAPSeq_2	ENSMUSG00000108340	0	0
TRAPSeq_2	ENSMUSG00000108341	0	0
TRAPSeq_2	ENSMUSG00000108342	0	0
TRAPSeq_2	ENSMUSG00000108343	0	0
TRAPSeq_2	ENSMUSG00000108344	0	0
TRAPSeq_2	ENSMUSG00000108345	0	0
TRAPSeq_2	ENSMUSG00000108346	0	0
TRAPSeq_2	ENSMUSG00000108348	32	0
TRAPSeq_2	ENSMUSG00000108349	0	0
TRAPSeq_2	ENSMUSG00000108350	0	0
TRAPSeq_2	ENSMUSG00000108351	0	0
TRAPSeq_2	ENSMUSG00000108352	12	0
TRAPSeq_2	ENSMUSG00000108353	0	0
TRAPSeq_2	ENSMUSG00000108354	4	0
TRAPSeq_2	ENSMUSG00000108355	0	0
TRAPSeq_2	ENSMUSG00000108356	0	0
TRAPSeq_2	ENSMUSG00000108357	0	0
TRAPSeq_2	ENSMUSG00000108358	25	39
TRAPSeq_2	ENSMUSG00000108359	0	0
TRAPSeq_2	ENSMUSG00000108360	0	0
TRAPSeq_2	ENSMUSG00000108361	0	0
TRAPSeq_2	ENSMUSG00000108362	0	0
TRAPSeq_2	ENSMUSG00000108363	0	0
TRAPSeq_2	ENSMUSG00000108364	0	0
TRAPSeq_2	ENSMUSG00000108365	0	0
TRAPSeq_2	ENSMUSG00000108367	0	8
TRAPSeq_2	ENSMUSG00000108368	0	0
TRAPSeq_2	ENSMUSG00000108370	0	1
TRAPSeq_2	ENSMUSG00000108371	0	0
TRAPSeq_2	ENSMUSG00000108372	0	0
TRAPSeq_2	ENSMUSG00000108373	0	0
TRAPSeq_2	ENSMUSG00000108374	0	0
TRAPSeq_2	ENSMUSG00000108375	0	0
TRAPSeq_2	ENSMUSG00000108376	0	0
TRAPSeq_2	ENSMUSG00000108377	0	0
TRAPSeq_2	ENSMUSG00000108378	42	24
TRAPSeq_2	ENSMUSG00000108379	0	0
TRAPSeq_2	ENSMUSG00000108380	0	0
TRAPSeq_2	ENSMUSG00000108382	0	0
TRAPSeq_2	ENSMUSG00000108383	0	0
TRAPSeq_2	ENSMUSG00000108384	1	3
TRAPSeq_2	ENSMUSG00000108385	0	0
TRAPSeq_2	ENSMUSG00000108387	0	0
TRAPSeq_2	ENSMUSG00000108388	0	0
TRAPSeq_2	ENSMUSG00000108389	0	1
TRAPSeq_2	ENSMUSG00000108390	0	0
TRAPSeq_2	ENSMUSG00000108391	11	9
TRAPSeq_2	ENSMUSG00000108392	1	0
TRAPSeq_2	ENSMUSG00000108393	0	0
TRAPSeq_2	ENSMUSG00000108394	48	0
TRAPSeq_2	ENSMUSG00000108396	0	0
TRAPSeq_2	ENSMUSG00000108398	0	0
TRAPSeq_2	ENSMUSG00000108401	0	0
TRAPSeq_2	ENSMUSG00000108402	0	0
TRAPSeq_2	ENSMUSG00000108404	0	0
TRAPSeq_2	ENSMUSG00000108405	0	0
TRAPSeq_2	ENSMUSG00000108407	0	0
TRAPSeq_2	ENSMUSG00000108409	0	0
TRAPSeq_2	ENSMUSG00000108410	0	0
TRAPSeq_2	ENSMUSG00000108411	0	0
TRAPSeq_2	ENSMUSG00000108412	0	0
TRAPSeq_2	ENSMUSG00000108414	0	0
TRAPSeq_2	ENSMUSG00000108415	0	1
TRAPSeq_2	ENSMUSG00000108416	0	0
TRAPSeq_2	ENSMUSG00000108417	0	0
TRAPSeq_2	ENSMUSG00000108418	0	0
TRAPSeq_2	ENSMUSG00000108419	0	0
TRAPSeq_2	ENSMUSG00000108420	0	0
TRAPSeq_2	ENSMUSG00000108421	0	0
TRAPSeq_2	ENSMUSG00000108422	0	0
TRAPSeq_2	ENSMUSG00000108423	2	0
TRAPSeq_2	ENSMUSG00000108424	0	0
TRAPSeq_2	ENSMUSG00000108425	0	0
TRAPSeq_2	ENSMUSG00000108426	0	0
TRAPSeq_2	ENSMUSG00000108427	0	0
TRAPSeq_2	ENSMUSG00000108428	1	0
TRAPSeq_2	ENSMUSG00000108429	0	0
TRAPSeq_2	ENSMUSG00000108430	0	0
TRAPSeq_2	ENSMUSG00000108431	0	0
TRAPSeq_2	ENSMUSG00000108432	0	0
TRAPSeq_2	ENSMUSG00000108433	0	0
TRAPSeq_2	ENSMUSG00000108434	25	13
TRAPSeq_2	ENSMUSG00000108435	0	0
TRAPSeq_2	ENSMUSG00000108436	1	0
TRAPSeq_2	ENSMUSG00000108438	0	0
TRAPSeq_2	ENSMUSG00000108442	0	0
TRAPSeq_2	ENSMUSG00000108443	1	1
TRAPSeq_2	ENSMUSG00000108444	0	0
TRAPSeq_2	ENSMUSG00000108445	0	0
TRAPSeq_2	ENSMUSG00000108446	0	0
TRAPSeq_2	ENSMUSG00000108447	1	1
TRAPSeq_2	ENSMUSG00000108448	0	0
TRAPSeq_2	ENSMUSG00000108449	0	0
TRAPSeq_2	ENSMUSG00000108450	0	0
TRAPSeq_2	ENSMUSG00000108451	0	0
TRAPSeq_2	ENSMUSG00000108452	66	79
TRAPSeq_2	ENSMUSG00000108454	0	0
TRAPSeq_2	ENSMUSG00000108455	0	0
TRAPSeq_2	ENSMUSG00000108456	0	0
TRAPSeq_2	ENSMUSG00000108457	0	0
TRAPSeq_2	ENSMUSG00000108458	0	0
TRAPSeq_2	ENSMUSG00000108460	0	0
TRAPSeq_2	ENSMUSG00000108461	0	0
TRAPSeq_2	ENSMUSG00000108462	0	0
TRAPSeq_2	ENSMUSG00000108465	6	0
TRAPSeq_2	ENSMUSG00000108466	0	0
TRAPSeq_2	ENSMUSG00000108467	0	0
TRAPSeq_2	ENSMUSG00000108468	0	0
TRAPSeq_2	ENSMUSG00000108469	0	0
TRAPSeq_2	ENSMUSG00000108470	0	0
TRAPSeq_2	ENSMUSG00000108471	0	0
TRAPSeq_2	ENSMUSG00000108472	0	0
TRAPSeq_2	ENSMUSG00000108474	0	0
TRAPSeq_2	ENSMUSG00000108476	0	0
TRAPSeq_2	ENSMUSG00000108477	1	2
TRAPSeq_2	ENSMUSG00000108478	0	0
TRAPSeq_2	ENSMUSG00000108479	0	0
TRAPSeq_2	ENSMUSG00000108480	0	0
TRAPSeq_2	ENSMUSG00000108481	0	0
TRAPSeq_2	ENSMUSG00000108482	0	0
TRAPSeq_2	ENSMUSG00000108483	0	0
TRAPSeq_2	ENSMUSG00000108484	3	0
TRAPSeq_2	ENSMUSG00000108485	0	0
TRAPSeq_2	ENSMUSG00000108486	0	0
TRAPSeq_2	ENSMUSG00000108488	0	0
TRAPSeq_2	ENSMUSG00000108489	0	0
TRAPSeq_2	ENSMUSG00000108491	0	0
TRAPSeq_2	ENSMUSG00000108493	0	0
TRAPSeq_2	ENSMUSG00000108494	0	0
TRAPSeq_2	ENSMUSG00000108495	0	0
TRAPSeq_2	ENSMUSG00000108496	0	0
TRAPSeq_2	ENSMUSG00000108497	0	0
TRAPSeq_2	ENSMUSG00000108502	0	0
TRAPSeq_2	ENSMUSG00000108503	0	0
TRAPSeq_2	ENSMUSG00000108504	0	0
TRAPSeq_2	ENSMUSG00000108505	0	0
TRAPSeq_2	ENSMUSG00000108507	0	0
TRAPSeq_2	ENSMUSG00000108508	0	0
TRAPSeq_2	ENSMUSG00000108509	0	0
TRAPSeq_2	ENSMUSG00000108510	0	0
TRAPSeq_2	ENSMUSG00000108511	0	0
TRAPSeq_2	ENSMUSG00000108512	0	0
TRAPSeq_2	ENSMUSG00000108513	2	0
TRAPSeq_2	ENSMUSG00000108514	0	0
TRAPSeq_2	ENSMUSG00000108515	0	0
TRAPSeq_2	ENSMUSG00000108516	0	0
TRAPSeq_2	ENSMUSG00000108518	0	0
TRAPSeq_2	ENSMUSG00000108519	0	0
TRAPSeq_2	ENSMUSG00000108520	0	0
TRAPSeq_2	ENSMUSG00000108521	0	1
TRAPSeq_2	ENSMUSG00000108522	0	0
TRAPSeq_2	ENSMUSG00000108523	3	12
TRAPSeq_2	ENSMUSG00000108524	0	0
TRAPSeq_2	ENSMUSG00000108525	0	0
TRAPSeq_2	ENSMUSG00000108526	0	0
TRAPSeq_2	ENSMUSG00000108527	0	0
TRAPSeq_2	ENSMUSG00000108529	0	0
TRAPSeq_2	ENSMUSG00000108530	92	6
TRAPSeq_2	ENSMUSG00000108531	0	0
TRAPSeq_2	ENSMUSG00000108532	14	0
TRAPSeq_2	ENSMUSG00000108534	0	0
TRAPSeq_2	ENSMUSG00000108535	0	0
TRAPSeq_2	ENSMUSG00000108536	0	0
TRAPSeq_2	ENSMUSG00000108537	0	0
TRAPSeq_2	ENSMUSG00000108540	0	0
TRAPSeq_2	ENSMUSG00000108541	0	0
TRAPSeq_2	ENSMUSG00000108542	0	0
TRAPSeq_2	ENSMUSG00000108543	0	0
TRAPSeq_2	ENSMUSG00000108544	0	0
TRAPSeq_2	ENSMUSG00000108545	9	0
TRAPSeq_2	ENSMUSG00000108546	3	0
TRAPSeq_2	ENSMUSG00000108547	0	0
TRAPSeq_2	ENSMUSG00000108548	0	0
TRAPSeq_2	ENSMUSG00000108550	0	0
TRAPSeq_2	ENSMUSG00000108551	0	0
TRAPSeq_2	ENSMUSG00000108552	0	0
TRAPSeq_2	ENSMUSG00000108553	0	0
TRAPSeq_2	ENSMUSG00000108554	0	0
TRAPSeq_2	ENSMUSG00000108556	0	0
TRAPSeq_2	ENSMUSG00000108557	0	0
TRAPSeq_2	ENSMUSG00000108558	0	0
TRAPSeq_2	ENSMUSG00000108560	0	0
TRAPSeq_2	ENSMUSG00000108561	0	0
TRAPSeq_2	ENSMUSG00000108562	0	0
TRAPSeq_2	ENSMUSG00000108563	0	0
TRAPSeq_2	ENSMUSG00000108565	0	0
TRAPSeq_2	ENSMUSG00000108566	0	0
TRAPSeq_2	ENSMUSG00000108567	0	0
TRAPSeq_2	ENSMUSG00000108568	0	0
TRAPSeq_2	ENSMUSG00000108569	0	0
TRAPSeq_2	ENSMUSG00000108570	0	0
TRAPSeq_2	ENSMUSG00000108571	1	2
TRAPSeq_2	ENSMUSG00000108572	0	0
TRAPSeq_2	ENSMUSG00000108573	0	0
TRAPSeq_2	ENSMUSG00000108574	0	0
TRAPSeq_2	ENSMUSG00000108575	0	0
TRAPSeq_2	ENSMUSG00000108576	0	0
TRAPSeq_2	ENSMUSG00000108577	0	0
TRAPSeq_2	ENSMUSG00000108578	0	0
TRAPSeq_2	ENSMUSG00000108580	0	0
TRAPSeq_2	ENSMUSG00000108581	0	0
TRAPSeq_2	ENSMUSG00000108582	2	0
TRAPSeq_2	ENSMUSG00000108583	0	0
TRAPSeq_2	ENSMUSG00000108584	0	0
TRAPSeq_2	ENSMUSG00000108585	0	0
TRAPSeq_2	ENSMUSG00000108586	0	0
TRAPSeq_2	ENSMUSG00000108587	0	0
TRAPSeq_2	ENSMUSG00000108588	0	0
TRAPSeq_2	ENSMUSG00000108589	0	0
TRAPSeq_2	ENSMUSG00000108590	0	0
TRAPSeq_2	ENSMUSG00000108591	0	0
TRAPSeq_2	ENSMUSG00000108592	0	0
TRAPSeq_2	ENSMUSG00000108593	0	0
TRAPSeq_2	ENSMUSG00000108594	0	0
TRAPSeq_2	ENSMUSG00000108596	0	0
TRAPSeq_2	ENSMUSG00000108597	0	0
TRAPSeq_2	ENSMUSG00000108598	0	0
TRAPSeq_2	ENSMUSG00000108599	0	0
TRAPSeq_2	ENSMUSG00000108600	0	0
TRAPSeq_2	ENSMUSG00000108601	42	0
TRAPSeq_2	ENSMUSG00000108602	0	0
TRAPSeq_2	ENSMUSG00000108603	0	0
TRAPSeq_2	ENSMUSG00000108604	2	0
TRAPSeq_2	ENSMUSG00000108605	0	0
TRAPSeq_2	ENSMUSG00000108606	0	0
TRAPSeq_2	ENSMUSG00000108607	2	2
TRAPSeq_2	ENSMUSG00000108608	0	0
TRAPSeq_2	ENSMUSG00000108610	0	3
TRAPSeq_2	ENSMUSG00000108611	0	0
TRAPSeq_2	ENSMUSG00000108614	0	1
TRAPSeq_2	ENSMUSG00000108615	0	0
TRAPSeq_2	ENSMUSG00000108616	18	16
TRAPSeq_2	ENSMUSG00000108617	0	0
TRAPSeq_2	ENSMUSG00000108618	0	0
TRAPSeq_2	ENSMUSG00000108620	0	0
TRAPSeq_2	ENSMUSG00000108621	230	183
TRAPSeq_2	ENSMUSG00000108622	0	0
TRAPSeq_2	ENSMUSG00000108623	0	1
TRAPSeq_2	ENSMUSG00000108624	0	0
TRAPSeq_2	ENSMUSG00000108625	0	0
TRAPSeq_2	ENSMUSG00000108626	0	0
TRAPSeq_2	ENSMUSG00000108627	0	0
TRAPSeq_2	ENSMUSG00000108628	0	0
TRAPSeq_2	ENSMUSG00000108629	0	0
TRAPSeq_2	ENSMUSG00000108630	0	0
TRAPSeq_2	ENSMUSG00000108631	17	24
TRAPSeq_2	ENSMUSG00000108633	0	0
TRAPSeq_2	ENSMUSG00000108634	9	23
TRAPSeq_2	ENSMUSG00000108635	0	0
TRAPSeq_2	ENSMUSG00000108636	0	0
TRAPSeq_2	ENSMUSG00000108638	0	0
TRAPSeq_2	ENSMUSG00000108639	0	0
TRAPSeq_2	ENSMUSG00000108640	8	2
TRAPSeq_2	ENSMUSG00000108641	0	0
TRAPSeq_2	ENSMUSG00000108642	0	0
TRAPSeq_2	ENSMUSG00000108643	0	0
TRAPSeq_2	ENSMUSG00000108644	0	0
TRAPSeq_2	ENSMUSG00000108645	0	0
TRAPSeq_2	ENSMUSG00000108646	0	0
TRAPSeq_2	ENSMUSG00000108647	0	0
TRAPSeq_2	ENSMUSG00000108648	0	0
TRAPSeq_2	ENSMUSG00000108649	0	0
TRAPSeq_2	ENSMUSG00000108650	0	0
TRAPSeq_2	ENSMUSG00000108651	0	0
TRAPSeq_2	ENSMUSG00000108652	0	0
TRAPSeq_2	ENSMUSG00000108654	0	0
TRAPSeq_2	ENSMUSG00000108655	6	0
TRAPSeq_2	ENSMUSG00000108657	0	0
TRAPSeq_2	ENSMUSG00000108658	0	0
TRAPSeq_2	ENSMUSG00000108659	8	3
TRAPSeq_2	ENSMUSG00000108662	0	0
TRAPSeq_2	ENSMUSG00000108663	0	0
TRAPSeq_2	ENSMUSG00000108666	0	0
TRAPSeq_2	ENSMUSG00000108667	1	3
TRAPSeq_2	ENSMUSG00000108668	0	0
TRAPSeq_2	ENSMUSG00000108669	0	0
TRAPSeq_2	ENSMUSG00000108670	0	0
TRAPSeq_2	ENSMUSG00000108671	1	1
TRAPSeq_2	ENSMUSG00000108672	0	0
TRAPSeq_2	ENSMUSG00000108674	0	0
TRAPSeq_2	ENSMUSG00000108675	0	3
TRAPSeq_2	ENSMUSG00000108676	0	0
TRAPSeq_2	ENSMUSG00000108677	0	0
TRAPSeq_2	ENSMUSG00000108678	2	0
TRAPSeq_2	ENSMUSG00000108681	0	0
TRAPSeq_2	ENSMUSG00000108682	0	0
TRAPSeq_2	ENSMUSG00000108683	0	0
TRAPSeq_2	ENSMUSG00000108684	0	1
TRAPSeq_2	ENSMUSG00000108685	0	0
TRAPSeq_2	ENSMUSG00000108687	0	0
TRAPSeq_2	ENSMUSG00000108688	0	0
TRAPSeq_2	ENSMUSG00000108689	45	0
TRAPSeq_2	ENSMUSG00000108691	0	0
TRAPSeq_2	ENSMUSG00000108692	0	0
TRAPSeq_2	ENSMUSG00000108693	0	0
TRAPSeq_2	ENSMUSG00000108694	0	0
TRAPSeq_2	ENSMUSG00000108695	0	0
TRAPSeq_2	ENSMUSG00000108696	0	0
TRAPSeq_2	ENSMUSG00000108697	0	0
TRAPSeq_2	ENSMUSG00000108699	0	0
TRAPSeq_2	ENSMUSG00000108701	1	0
TRAPSeq_2	ENSMUSG00000108702	0	0
TRAPSeq_2	ENSMUSG00000108703	0	0
TRAPSeq_2	ENSMUSG00000108704	1	0
TRAPSeq_2	ENSMUSG00000108705	0	0
TRAPSeq_2	ENSMUSG00000108707	0	0
TRAPSeq_2	ENSMUSG00000108708	0	0
TRAPSeq_2	ENSMUSG00000108709	0	0
TRAPSeq_2	ENSMUSG00000108711	0	0
TRAPSeq_2	ENSMUSG00000108712	0	0
TRAPSeq_2	ENSMUSG00000108713	4	0
TRAPSeq_2	ENSMUSG00000108714	1	0
TRAPSeq_2	ENSMUSG00000108715	7	10
TRAPSeq_2	ENSMUSG00000108716	0	0
TRAPSeq_2	ENSMUSG00000108717	0	0
TRAPSeq_2	ENSMUSG00000108718	0	0
TRAPSeq_2	ENSMUSG00000108719	0	0
TRAPSeq_2	ENSMUSG00000108720	0	0
TRAPSeq_2	ENSMUSG00000108721	3	1
TRAPSeq_2	ENSMUSG00000108722	0	0
TRAPSeq_2	ENSMUSG00000108723	0	0
TRAPSeq_2	ENSMUSG00000108724	1	0
TRAPSeq_2	ENSMUSG00000108725	0	0
TRAPSeq_2	ENSMUSG00000108726	5	0
TRAPSeq_2	ENSMUSG00000108728	0	0
TRAPSeq_2	ENSMUSG00000108729	0	0
TRAPSeq_2	ENSMUSG00000108732	1	1
TRAPSeq_2	ENSMUSG00000108734	0	0
TRAPSeq_2	ENSMUSG00000108736	0	0
TRAPSeq_2	ENSMUSG00000108737	1	0
TRAPSeq_2	ENSMUSG00000108738	0	0
TRAPSeq_2	ENSMUSG00000108739	0	0
TRAPSeq_2	ENSMUSG00000108740	0	0
TRAPSeq_2	ENSMUSG00000108741	1	0
TRAPSeq_2	ENSMUSG00000108742	0	0
TRAPSeq_2	ENSMUSG00000108743	1	0
TRAPSeq_2	ENSMUSG00000108744	0	0
TRAPSeq_2	ENSMUSG00000108745	0	0
TRAPSeq_2	ENSMUSG00000108750	0	0
TRAPSeq_2	ENSMUSG00000108751	0	0
TRAPSeq_2	ENSMUSG00000108752	0	0
TRAPSeq_2	ENSMUSG00000108753	0	0
TRAPSeq_2	ENSMUSG00000108756	0	0
TRAPSeq_2	ENSMUSG00000108757	0	0
TRAPSeq_2	ENSMUSG00000108758	0	0
TRAPSeq_2	ENSMUSG00000108760	0	0
TRAPSeq_2	ENSMUSG00000108761	1	6
TRAPSeq_2	ENSMUSG00000108762	0	0
TRAPSeq_2	ENSMUSG00000108763	9	0
TRAPSeq_2	ENSMUSG00000108764	0	5
TRAPSeq_2	ENSMUSG00000108765	0	0
TRAPSeq_2	ENSMUSG00000108766	0	0
TRAPSeq_2	ENSMUSG00000108767	0	0
TRAPSeq_2	ENSMUSG00000108768	0	0
TRAPSeq_2	ENSMUSG00000108769	0	0
TRAPSeq_2	ENSMUSG00000108770	0	0
TRAPSeq_2	ENSMUSG00000108771	0	0
TRAPSeq_2	ENSMUSG00000108773	0	0
TRAPSeq_2	ENSMUSG00000108775	0	0
TRAPSeq_2	ENSMUSG00000108776	36	42
TRAPSeq_2	ENSMUSG00000108777	0	0
TRAPSeq_2	ENSMUSG00000108778	0	0
TRAPSeq_2	ENSMUSG00000108780	0	1
TRAPSeq_2	ENSMUSG00000108781	0	0
TRAPSeq_2	ENSMUSG00000108783	0	0
TRAPSeq_2	ENSMUSG00000108784	0	0
TRAPSeq_2	ENSMUSG00000108785	0	0
TRAPSeq_2	ENSMUSG00000108786	0	0
TRAPSeq_2	ENSMUSG00000108787	0	0
TRAPSeq_2	ENSMUSG00000108788	0	0
TRAPSeq_2	ENSMUSG00000108790	0	0
TRAPSeq_2	ENSMUSG00000108791	0	0
TRAPSeq_2	ENSMUSG00000108792	0	0
TRAPSeq_2	ENSMUSG00000108793	0	0
TRAPSeq_2	ENSMUSG00000108794	0	0
TRAPSeq_2	ENSMUSG00000108795	0	0
TRAPSeq_2	ENSMUSG00000108798	1	0
TRAPSeq_2	ENSMUSG00000108799	1	2
TRAPSeq_2	ENSMUSG00000108800	0	0
TRAPSeq_2	ENSMUSG00000108801	0	0
TRAPSeq_2	ENSMUSG00000108802	0	0
TRAPSeq_2	ENSMUSG00000108803	0	0
TRAPSeq_2	ENSMUSG00000108804	0	0
TRAPSeq_2	ENSMUSG00000108805	0	0
TRAPSeq_2	ENSMUSG00000108806	0	0
TRAPSeq_2	ENSMUSG00000108807	0	0
TRAPSeq_2	ENSMUSG00000108808	0	0
TRAPSeq_2	ENSMUSG00000108809	0	0
TRAPSeq_2	ENSMUSG00000108810	0	0
TRAPSeq_2	ENSMUSG00000108811	0	0
TRAPSeq_2	ENSMUSG00000108812	0	0
TRAPSeq_2	ENSMUSG00000108813	0	0
TRAPSeq_2	ENSMUSG00000108814	0	0
TRAPSeq_2	ENSMUSG00000108815	0	0
TRAPSeq_4	ENSMUSG00000000001	0	0
TRAPSeq_4	ENSMUSG00000000028	0	0
TRAPSeq_4	ENSMUSG00000000031	0	0
TRAPSeq_4	ENSMUSG00000000049	0	0
TRAPSeq_4	ENSMUSG00000000056	0	0
TRAPSeq_4	ENSMUSG00000000058	69	35
TRAPSeq_4	ENSMUSG00000000078	0	0
TRAPSeq_4	ENSMUSG00000000085	104	48
TRAPSeq_4	ENSMUSG00000000088	0	0
TRAPSeq_4	ENSMUSG00000000093	0	0
TRAPSeq_4	ENSMUSG00000000094	0	0
TRAPSeq_4	ENSMUSG00000000120	0	0
TRAPSeq_4	ENSMUSG00000000125	0	1
TRAPSeq_4	ENSMUSG00000000126	0	6
TRAPSeq_4	ENSMUSG00000000127	0	2
TRAPSeq_4	ENSMUSG00000000131	0	4
TRAPSeq_4	ENSMUSG00000000142	18	167
TRAPSeq_4	ENSMUSG00000000148	0	0
TRAPSeq_4	ENSMUSG00000000149	5	0
TRAPSeq_4	ENSMUSG00000000154	0	0
TRAPSeq_4	ENSMUSG00000000157	0	0
TRAPSeq_4	ENSMUSG00000000159	10	71
TRAPSeq_4	ENSMUSG00000000167	0	0
TRAPSeq_4	ENSMUSG00000000168	0	0
TRAPSeq_4	ENSMUSG00000000171	53	71
TRAPSeq_4	ENSMUSG00000000182	3	0
TRAPSeq_4	ENSMUSG00000000183	0	0
TRAPSeq_4	ENSMUSG00000000184	175	189
TRAPSeq_4	ENSMUSG00000000194	48	36
TRAPSeq_4	ENSMUSG00000000197	41	42
TRAPSeq_4	ENSMUSG00000000202	2169	1605
TRAPSeq_4	ENSMUSG00000000204	0	0
TRAPSeq_4	ENSMUSG00000000214	0	0
TRAPSeq_4	ENSMUSG00000000215	0	0
TRAPSeq_4	ENSMUSG00000000216	0	0
TRAPSeq_4	ENSMUSG00000000244	0	0
TRAPSeq_4	ENSMUSG00000000247	375	270
TRAPSeq_4	ENSMUSG00000000248	0	0
TRAPSeq_4	ENSMUSG00000000253	21	68
TRAPSeq_4	ENSMUSG00000000263	34	5
TRAPSeq_4	ENSMUSG00000000275	118	99
TRAPSeq_4	ENSMUSG00000000276	227	256
TRAPSeq_4	ENSMUSG00000000278	143	88
TRAPSeq_4	ENSMUSG00000000282	27	26
TRAPSeq_4	ENSMUSG00000000290	0	0
TRAPSeq_4	ENSMUSG00000000295	46	99
TRAPSeq_4	ENSMUSG00000000296	48	51
TRAPSeq_4	ENSMUSG00000000301	0	0
TRAPSeq_4	ENSMUSG00000000303	13	12
TRAPSeq_4	ENSMUSG00000000305	21	13
TRAPSeq_4	ENSMUSG00000000308	582	513
TRAPSeq_4	ENSMUSG00000000317	0	0
TRAPSeq_4	ENSMUSG00000000318	11	8
TRAPSeq_4	ENSMUSG00000000320	0	0
TRAPSeq_4	ENSMUSG00000000325	0	0
TRAPSeq_4	ENSMUSG00000000326	346	0
TRAPSeq_4	ENSMUSG00000000339	0	0
TRAPSeq_4	ENSMUSG00000000340	42	62
TRAPSeq_4	ENSMUSG00000000346	0	0
TRAPSeq_4	ENSMUSG00000000359	1	0
TRAPSeq_4	ENSMUSG00000000365	0	0
TRAPSeq_4	ENSMUSG00000000374	0	0
TRAPSeq_4	ENSMUSG00000000378	0	0
TRAPSeq_4	ENSMUSG00000000381	0	0
TRAPSeq_4	ENSMUSG00000000384	72	81
TRAPSeq_4	ENSMUSG00000000385	0	0
TRAPSeq_4	ENSMUSG00000000386	0	0
TRAPSeq_4	ENSMUSG00000000392	0	0
TRAPSeq_4	ENSMUSG00000000394	0	0
TRAPSeq_4	ENSMUSG00000000399	64	120
TRAPSeq_4	ENSMUSG00000000409	0	5
TRAPSeq_4	ENSMUSG00000000411	0	0
TRAPSeq_4	ENSMUSG00000000416	15	16
TRAPSeq_4	ENSMUSG00000000420	54	0
TRAPSeq_4	ENSMUSG00000000435	0	0
TRAPSeq_4	ENSMUSG00000000439	25	11
TRAPSeq_4	ENSMUSG00000000440	0	0
TRAPSeq_4	ENSMUSG00000000441	23	25
TRAPSeq_4	ENSMUSG00000000486	0	0
TRAPSeq_4	ENSMUSG00000000489	34	39
TRAPSeq_4	ENSMUSG00000000530	0	0
TRAPSeq_4	ENSMUSG00000000531	1	0
TRAPSeq_4	ENSMUSG00000000532	22	0
TRAPSeq_4	ENSMUSG00000000538	2263	1742
TRAPSeq_4	ENSMUSG00000000544	0	0
TRAPSeq_4	ENSMUSG00000000552	0	0
TRAPSeq_4	ENSMUSG00000000555	1	0
TRAPSeq_4	ENSMUSG00000000560	2	4
TRAPSeq_4	ENSMUSG00000000561	12	0
TRAPSeq_4	ENSMUSG00000000562	0	0
TRAPSeq_4	ENSMUSG00000000563	0	0
TRAPSeq_4	ENSMUSG00000000567	156	134
TRAPSeq_4	ENSMUSG00000000568	12	3
TRAPSeq_4	ENSMUSG00000000579	0	0
TRAPSeq_4	ENSMUSG00000000581	0	0
TRAPSeq_4	ENSMUSG00000000594	0	0
TRAPSeq_4	ENSMUSG00000000600	0	0
TRAPSeq_4	ENSMUSG00000000605	464	40
TRAPSeq_4	ENSMUSG00000000606	0	0
TRAPSeq_4	ENSMUSG00000000617	0	0
TRAPSeq_4	ENSMUSG00000000627	138	42
TRAPSeq_4	ENSMUSG00000000631	0	0
TRAPSeq_4	ENSMUSG00000000632	0	227
TRAPSeq_4	ENSMUSG00000000673	0	0
TRAPSeq_4	ENSMUSG00000000682	0	3
TRAPSeq_4	ENSMUSG00000000686	0	0
TRAPSeq_4	ENSMUSG00000000690	5	0
TRAPSeq_4	ENSMUSG00000000693	27	32
TRAPSeq_4	ENSMUSG00000000701	0	0
TRAPSeq_4	ENSMUSG00000000706	0	0
TRAPSeq_4	ENSMUSG00000000708	44	19
TRAPSeq_4	ENSMUSG00000000711	566	0
TRAPSeq_4	ENSMUSG00000000724	0	0
TRAPSeq_4	ENSMUSG00000000730	0	0
TRAPSeq_4	ENSMUSG00000000731	0	0
TRAPSeq_4	ENSMUSG00000000732	0	0
TRAPSeq_4	ENSMUSG00000000738	328	35
TRAPSeq_4	ENSMUSG00000000739	0	0
TRAPSeq_4	ENSMUSG00000000740	0	0
TRAPSeq_4	ENSMUSG00000000743	0	0
TRAPSeq_4	ENSMUSG00000000751	0	0
TRAPSeq_4	ENSMUSG00000000753	0	0
TRAPSeq_4	ENSMUSG00000000759	0	0
TRAPSeq_4	ENSMUSG00000000766	47	1
TRAPSeq_4	ENSMUSG00000000776	0	0
TRAPSeq_4	ENSMUSG00000000782	0	0
TRAPSeq_4	ENSMUSG00000000791	4	36
TRAPSeq_4	ENSMUSG00000000792	33	17
TRAPSeq_4	ENSMUSG00000000794	0	0
TRAPSeq_4	ENSMUSG00000000804	0	0
TRAPSeq_4	ENSMUSG00000000805	0	0
TRAPSeq_4	ENSMUSG00000000811	0	0
TRAPSeq_4	ENSMUSG00000000817	0	0
TRAPSeq_4	ENSMUSG00000000823	0	0
TRAPSeq_4	ENSMUSG00000000826	0	0
TRAPSeq_4	ENSMUSG00000000827	0	0
TRAPSeq_4	ENSMUSG00000000861	0	0
TRAPSeq_4	ENSMUSG00000000869	0	0
TRAPSeq_4	ENSMUSG00000000876	16	17
TRAPSeq_4	ENSMUSG00000000884	0	40
TRAPSeq_4	ENSMUSG00000000889	0	0
TRAPSeq_4	ENSMUSG00000000901	0	0
TRAPSeq_4	ENSMUSG00000000902	0	0
TRAPSeq_4	ENSMUSG00000000903	0	0
TRAPSeq_4	ENSMUSG00000000915	28	9
TRAPSeq_4	ENSMUSG00000000916	38	0
TRAPSeq_4	ENSMUSG00000000934	0	0
TRAPSeq_4	ENSMUSG00000000938	0	0
TRAPSeq_4	ENSMUSG00000000942	6	0
TRAPSeq_4	ENSMUSG00000000948	0	0
TRAPSeq_4	ENSMUSG00000000957	185	151
TRAPSeq_4	ENSMUSG00000000958	337	28
TRAPSeq_4	ENSMUSG00000000959	736	470
TRAPSeq_4	ENSMUSG00000000976	0	0
TRAPSeq_4	ENSMUSG00000000982	0	0
TRAPSeq_4	ENSMUSG00000000983	0	0
TRAPSeq_4	ENSMUSG00000001014	0	0
TRAPSeq_4	ENSMUSG00000001016	0	0
TRAPSeq_4	ENSMUSG00000001017	9019	0
TRAPSeq_4	ENSMUSG00000001018	52	376
TRAPSeq_4	ENSMUSG00000001020	0	0
TRAPSeq_4	ENSMUSG00000001021	0	0
TRAPSeq_4	ENSMUSG00000001023	0	0
TRAPSeq_4	ENSMUSG00000001025	0	0
TRAPSeq_4	ENSMUSG00000001029	0	0
TRAPSeq_4	ENSMUSG00000001034	126	148
TRAPSeq_4	ENSMUSG00000001036	206	332
TRAPSeq_4	ENSMUSG00000001039	236	230
TRAPSeq_4	ENSMUSG00000001052	126	123
TRAPSeq_4	ENSMUSG00000001053	0	0
TRAPSeq_4	ENSMUSG00000001054	0	0
TRAPSeq_4	ENSMUSG00000001056	0	0
TRAPSeq_4	ENSMUSG00000001062	0	0
TRAPSeq_4	ENSMUSG00000001065	0	0
TRAPSeq_4	ENSMUSG00000001076	0	0
TRAPSeq_4	ENSMUSG00000001082	0	0
TRAPSeq_4	ENSMUSG00000001089	410	362
TRAPSeq_4	ENSMUSG00000001095	0	0
TRAPSeq_4	ENSMUSG00000001098	9	6
TRAPSeq_4	ENSMUSG00000001100	354	415
TRAPSeq_4	ENSMUSG00000001103	2	0
TRAPSeq_4	ENSMUSG00000001105	26	0
TRAPSeq_4	ENSMUSG00000001119	0	0
TRAPSeq_4	ENSMUSG00000001120	2	0
TRAPSeq_4	ENSMUSG00000001123	13	8
TRAPSeq_4	ENSMUSG00000001138	0	0
TRAPSeq_4	ENSMUSG00000001143	214	171
TRAPSeq_4	ENSMUSG00000001150	0	0
TRAPSeq_4	ENSMUSG00000001151	0	0
TRAPSeq_4	ENSMUSG00000001155	0	0
TRAPSeq_4	ENSMUSG00000001156	44	30
TRAPSeq_4	ENSMUSG00000001157	16	7
TRAPSeq_4	ENSMUSG00000001158	0	0
TRAPSeq_4	ENSMUSG00000001166	11	0
TRAPSeq_4	ENSMUSG00000001168	0	0
TRAPSeq_4	ENSMUSG00000001175	4565	4632
TRAPSeq_4	ENSMUSG00000001211	485	460
TRAPSeq_4	ENSMUSG00000001225	0	0
TRAPSeq_4	ENSMUSG00000001227	0	0
TRAPSeq_4	ENSMUSG00000001228	21	0
TRAPSeq_4	ENSMUSG00000001229	12	25
TRAPSeq_4	ENSMUSG00000001240	0	0
TRAPSeq_4	ENSMUSG00000001247	0	0
TRAPSeq_4	ENSMUSG00000001248	0	0
TRAPSeq_4	ENSMUSG00000001249	0	0
TRAPSeq_4	ENSMUSG00000001260	2	0
TRAPSeq_4	ENSMUSG00000001270	6118	2509
TRAPSeq_4	ENSMUSG00000001280	75	71
TRAPSeq_4	ENSMUSG00000001281	7	0
TRAPSeq_4	ENSMUSG00000001285	326	268
TRAPSeq_4	ENSMUSG00000001288	0	0
TRAPSeq_4	ENSMUSG00000001289	120	2
TRAPSeq_4	ENSMUSG00000001300	0	0
TRAPSeq_4	ENSMUSG00000001305	30	18
TRAPSeq_4	ENSMUSG00000001313	0	0
TRAPSeq_4	ENSMUSG00000001323	0	130
TRAPSeq_4	ENSMUSG00000001333	6	8
TRAPSeq_4	ENSMUSG00000001334	302	328
TRAPSeq_4	ENSMUSG00000001348	0	0
TRAPSeq_4	ENSMUSG00000001349	1	0
TRAPSeq_4	ENSMUSG00000001366	43	1
TRAPSeq_4	ENSMUSG00000001376	0	0
TRAPSeq_4	ENSMUSG00000001380	121	94
TRAPSeq_4	ENSMUSG00000001383	36	31
TRAPSeq_4	ENSMUSG00000001403	0	2
TRAPSeq_4	ENSMUSG00000001415	0	0
TRAPSeq_4	ENSMUSG00000001416	0	0
TRAPSeq_4	ENSMUSG00000001418	0	0
TRAPSeq_4	ENSMUSG00000001419	59	64
TRAPSeq_4	ENSMUSG00000001420	0	0
TRAPSeq_4	ENSMUSG00000001424	0	0
TRAPSeq_4	ENSMUSG00000001435	130	0
TRAPSeq_4	ENSMUSG00000001436	34	0
TRAPSeq_4	ENSMUSG00000001440	466	0
TRAPSeq_4	ENSMUSG00000001441	199	90
TRAPSeq_4	ENSMUSG00000001444	0	0
TRAPSeq_4	ENSMUSG00000001445	0	0
TRAPSeq_4	ENSMUSG00000001467	0	0
TRAPSeq_4	ENSMUSG00000001472	6041	1402
TRAPSeq_4	ENSMUSG00000001473	0	0
TRAPSeq_4	ENSMUSG00000001482	2150	1812
TRAPSeq_4	ENSMUSG00000001493	0	0
TRAPSeq_4	ENSMUSG00000001494	0	0
TRAPSeq_4	ENSMUSG00000001496	2	2
TRAPSeq_4	ENSMUSG00000001497	0	0
TRAPSeq_4	ENSMUSG00000001504	7	7
TRAPSeq_4	ENSMUSG00000001506	137	13
TRAPSeq_4	ENSMUSG00000001507	92	0
TRAPSeq_4	ENSMUSG00000001508	78	0
TRAPSeq_4	ENSMUSG00000001510	3	1
TRAPSeq_4	ENSMUSG00000001517	1	5
TRAPSeq_4	ENSMUSG00000001518	69	63
TRAPSeq_4	ENSMUSG00000001520	396	164
TRAPSeq_4	ENSMUSG00000001521	108	72
TRAPSeq_4	ENSMUSG00000001524	634	332
TRAPSeq_4	ENSMUSG00000001525	457	441
TRAPSeq_4	ENSMUSG00000001542	12	5
TRAPSeq_4	ENSMUSG00000001552	0	0
TRAPSeq_4	ENSMUSG00000001555	0	0
TRAPSeq_4	ENSMUSG00000001558	0	0
TRAPSeq_4	ENSMUSG00000001566	0	0
TRAPSeq_4	ENSMUSG00000001569	0	0
TRAPSeq_4	ENSMUSG00000001576	0	0
TRAPSeq_4	ENSMUSG00000001583	48	0
TRAPSeq_4	ENSMUSG00000001588	48	0
TRAPSeq_4	ENSMUSG00000001604	8	4
TRAPSeq_4	ENSMUSG00000001622	0	0
TRAPSeq_4	ENSMUSG00000001627	0	0
TRAPSeq_4	ENSMUSG00000001630	195	64
TRAPSeq_4	ENSMUSG00000001632	206	5
TRAPSeq_4	ENSMUSG00000001642	96	0
TRAPSeq_4	ENSMUSG00000001655	0	0
TRAPSeq_4	ENSMUSG00000001656	0	0
TRAPSeq_4	ENSMUSG00000001657	0	0
TRAPSeq_4	ENSMUSG00000001661	0	0
TRAPSeq_4	ENSMUSG00000001663	0	0
TRAPSeq_4	ENSMUSG00000001665	0	0
TRAPSeq_4	ENSMUSG00000001666	0	0
TRAPSeq_4	ENSMUSG00000001670	0	0
TRAPSeq_4	ENSMUSG00000001672	0	0
TRAPSeq_4	ENSMUSG00000001674	10	21
TRAPSeq_4	ENSMUSG00000001687	382	384
TRAPSeq_4	ENSMUSG00000001700	534	483
TRAPSeq_4	ENSMUSG00000001707	20	26
TRAPSeq_4	ENSMUSG00000001729	1693	868
TRAPSeq_4	ENSMUSG00000001739	0	0
TRAPSeq_4	ENSMUSG00000001741	19	0
TRAPSeq_4	ENSMUSG00000001750	42	48
TRAPSeq_4	ENSMUSG00000001751	0	0
TRAPSeq_4	ENSMUSG00000001755	0	0
TRAPSeq_4	ENSMUSG00000001761	305	120
TRAPSeq_4	ENSMUSG00000001763	90	70
TRAPSeq_4	ENSMUSG00000001767	26	30
TRAPSeq_4	ENSMUSG00000001768	281	288
TRAPSeq_4	ENSMUSG00000001773	10	0
TRAPSeq_4	ENSMUSG00000001774	0	0
TRAPSeq_4	ENSMUSG00000001783	0	0
TRAPSeq_4	ENSMUSG00000001785	0	0
TRAPSeq_4	ENSMUSG00000001786	8	0
TRAPSeq_4	ENSMUSG00000001794	49	0
TRAPSeq_4	ENSMUSG00000001802	167	92
TRAPSeq_4	ENSMUSG00000001804	0	0
TRAPSeq_4	ENSMUSG00000001815	0	0
TRAPSeq_4	ENSMUSG00000001819	0	0
TRAPSeq_4	ENSMUSG00000001823	0	0
TRAPSeq_4	ENSMUSG00000001827	73	0
TRAPSeq_4	ENSMUSG00000001829	103	0
TRAPSeq_4	ENSMUSG00000001833	0	0
TRAPSeq_4	ENSMUSG00000001844	0	0
TRAPSeq_4	ENSMUSG00000001847	1116	0
TRAPSeq_4	ENSMUSG00000001855	0	0
TRAPSeq_4	ENSMUSG00000001864	0	0
TRAPSeq_4	ENSMUSG00000001865	0	0
TRAPSeq_4	ENSMUSG00000001870	6	0
TRAPSeq_4	ENSMUSG00000001891	80	0
TRAPSeq_4	ENSMUSG00000001901	0	44
TRAPSeq_4	ENSMUSG00000001909	675	733
TRAPSeq_4	ENSMUSG00000001910	477	263
TRAPSeq_4	ENSMUSG00000001918	0	0
TRAPSeq_4	ENSMUSG00000001930	5	4
TRAPSeq_4	ENSMUSG00000001942	18	25
TRAPSeq_4	ENSMUSG00000001943	7	0
TRAPSeq_4	ENSMUSG00000001946	0	0
TRAPSeq_4	ENSMUSG00000001948	1	0
TRAPSeq_4	ENSMUSG00000001983	0	5
TRAPSeq_4	ENSMUSG00000001985	24	25
TRAPSeq_4	ENSMUSG00000001988	0	0
TRAPSeq_4	ENSMUSG00000001995	225	0
TRAPSeq_4	ENSMUSG00000001998	0	0
TRAPSeq_4	ENSMUSG00000001999	0	0
TRAPSeq_4	ENSMUSG00000002017	0	0
TRAPSeq_4	ENSMUSG00000002020	0	0
TRAPSeq_4	ENSMUSG00000002028	24	53
TRAPSeq_4	ENSMUSG00000002031	417	830
TRAPSeq_4	ENSMUSG00000002032	45	96
TRAPSeq_4	ENSMUSG00000002033	0	0
TRAPSeq_4	ENSMUSG00000002043	0	0
TRAPSeq_4	ENSMUSG00000002052	0	0
TRAPSeq_4	ENSMUSG00000002055	0	0
TRAPSeq_4	ENSMUSG00000002057	0	0
TRAPSeq_4	ENSMUSG00000002058	0	0
TRAPSeq_4	ENSMUSG00000002059	220	0
TRAPSeq_4	ENSMUSG00000002064	0	0
TRAPSeq_4	ENSMUSG00000002068	14	5
TRAPSeq_4	ENSMUSG00000002076	2	0
TRAPSeq_4	ENSMUSG00000002083	2	3
TRAPSeq_4	ENSMUSG00000002100	0	0
TRAPSeq_4	ENSMUSG00000002102	0	0
TRAPSeq_4	ENSMUSG00000002103	0	0
TRAPSeq_4	ENSMUSG00000002104	0	0
TRAPSeq_4	ENSMUSG00000002105	0	0
TRAPSeq_4	ENSMUSG00000002107	869	369
TRAPSeq_4	ENSMUSG00000002108	0	0
TRAPSeq_4	ENSMUSG00000002109	0	0
TRAPSeq_4	ENSMUSG00000002111	0	0
TRAPSeq_4	ENSMUSG00000002129	0	0
TRAPSeq_4	ENSMUSG00000002147	0	0
TRAPSeq_4	ENSMUSG00000002190	0	0
TRAPSeq_4	ENSMUSG00000002204	0	0
TRAPSeq_4	ENSMUSG00000002205	0	0
TRAPSeq_4	ENSMUSG00000002210	0	0
TRAPSeq_4	ENSMUSG00000002221	0	0
TRAPSeq_4	ENSMUSG00000002222	0	0
TRAPSeq_4	ENSMUSG00000002227	10	7
TRAPSeq_4	ENSMUSG00000002228	0	0
TRAPSeq_4	ENSMUSG00000002233	24	21
TRAPSeq_4	ENSMUSG00000002240	0	0
TRAPSeq_4	ENSMUSG00000002249	25	0
TRAPSeq_4	ENSMUSG00000002250	0	0
TRAPSeq_4	ENSMUSG00000002257	0	0
TRAPSeq_4	ENSMUSG00000002265	5	97
TRAPSeq_4	ENSMUSG00000002266	3	7
TRAPSeq_4	ENSMUSG00000002274	0	0
TRAPSeq_4	ENSMUSG00000002279	0	0
TRAPSeq_4	ENSMUSG00000002280	0	0
TRAPSeq_4	ENSMUSG00000002289	76	64
TRAPSeq_4	ENSMUSG00000002297	0	0
TRAPSeq_4	ENSMUSG00000002307	104	115
TRAPSeq_4	ENSMUSG00000002308	90	109
TRAPSeq_4	ENSMUSG00000002319	0	0
TRAPSeq_4	ENSMUSG00000002320	0	0
TRAPSeq_4	ENSMUSG00000002324	0	0
TRAPSeq_4	ENSMUSG00000002325	0	0
TRAPSeq_4	ENSMUSG00000002326	0	0
TRAPSeq_4	ENSMUSG00000002329	0	0
TRAPSeq_4	ENSMUSG00000002332	355	400
TRAPSeq_4	ENSMUSG00000002341	649	568
TRAPSeq_4	ENSMUSG00000002342	284	145
TRAPSeq_4	ENSMUSG00000002343	28	58
TRAPSeq_4	ENSMUSG00000002345	246	114
TRAPSeq_4	ENSMUSG00000002346	125	180
TRAPSeq_4	ENSMUSG00000002365	9	5
TRAPSeq_4	ENSMUSG00000002372	16	0
TRAPSeq_4	ENSMUSG00000002379	60	77
TRAPSeq_4	ENSMUSG00000002384	0	0
TRAPSeq_4	ENSMUSG00000002393	101	175
TRAPSeq_4	ENSMUSG00000002395	805	801
TRAPSeq_4	ENSMUSG00000002396	122	474
TRAPSeq_4	ENSMUSG00000002409	22	16
TRAPSeq_4	ENSMUSG00000002413	17	7
TRAPSeq_4	ENSMUSG00000002416	0	1
TRAPSeq_4	ENSMUSG00000002428	0	0
TRAPSeq_4	ENSMUSG00000002455	0	0
TRAPSeq_4	ENSMUSG00000002458	11	0
TRAPSeq_4	ENSMUSG00000002459	171	0
TRAPSeq_4	ENSMUSG00000002475	7	0
TRAPSeq_4	ENSMUSG00000002477	0	0
TRAPSeq_4	ENSMUSG00000002486	6	38
TRAPSeq_4	ENSMUSG00000002489	4	0
TRAPSeq_4	ENSMUSG00000002496	117	218
TRAPSeq_4	ENSMUSG00000002500	0	0
TRAPSeq_4	ENSMUSG00000002504	162	157
TRAPSeq_4	ENSMUSG00000002524	0	0
TRAPSeq_4	ENSMUSG00000002546	800	0
TRAPSeq_4	ENSMUSG00000002550	309	0
TRAPSeq_4	ENSMUSG00000002565	0	0
TRAPSeq_4	ENSMUSG00000002578	0	2
TRAPSeq_4	ENSMUSG00000002580	0	3
TRAPSeq_4	ENSMUSG00000002588	0	0
TRAPSeq_4	ENSMUSG00000002602	0	0
TRAPSeq_4	ENSMUSG00000002603	0	0
TRAPSeq_4	ENSMUSG00000002608	0	0
TRAPSeq_4	ENSMUSG00000002617	0	0
TRAPSeq_4	ENSMUSG00000002625	0	0
TRAPSeq_4	ENSMUSG00000002633	0	0
TRAPSeq_4	ENSMUSG00000002635	6	0
TRAPSeq_4	ENSMUSG00000002658	14	22
TRAPSeq_4	ENSMUSG00000002660	144	128
TRAPSeq_4	ENSMUSG00000002661	6	2
TRAPSeq_4	ENSMUSG00000002664	0	0
TRAPSeq_4	ENSMUSG00000002668	0	0
TRAPSeq_4	ENSMUSG00000002679	0	0
TRAPSeq_4	ENSMUSG00000002688	0	0
TRAPSeq_4	ENSMUSG00000002699	0	7
TRAPSeq_4	ENSMUSG00000002718	30	0
TRAPSeq_4	ENSMUSG00000002728	610	63
TRAPSeq_4	ENSMUSG00000002731	44	18
TRAPSeq_4	ENSMUSG00000002732	12	0
TRAPSeq_4	ENSMUSG00000002733	3	7
TRAPSeq_4	ENSMUSG00000002741	0	0
TRAPSeq_4	ENSMUSG00000002748	0	0
TRAPSeq_4	ENSMUSG00000002763	0	0
TRAPSeq_4	ENSMUSG00000002767	0	0
TRAPSeq_4	ENSMUSG00000002768	0	0
TRAPSeq_4	ENSMUSG00000002769	0	0
TRAPSeq_4	ENSMUSG00000002771	0	0
TRAPSeq_4	ENSMUSG00000002778	36	0
TRAPSeq_4	ENSMUSG00000002781	0	0
TRAPSeq_4	ENSMUSG00000002791	0	0
TRAPSeq_4	ENSMUSG00000002797	65	35
TRAPSeq_4	ENSMUSG00000002799	17	45
TRAPSeq_4	ENSMUSG00000002803	80	102
TRAPSeq_4	ENSMUSG00000002804	9	7
TRAPSeq_4	ENSMUSG00000002808	45	30
TRAPSeq_4	ENSMUSG00000002812	67	79
TRAPSeq_4	ENSMUSG00000002814	40	5
TRAPSeq_4	ENSMUSG00000002820	50	73
TRAPSeq_4	ENSMUSG00000002825	31	21
TRAPSeq_4	ENSMUSG00000002831	2	0
TRAPSeq_4	ENSMUSG00000002833	0	30
TRAPSeq_4	ENSMUSG00000002835	3	0
TRAPSeq_4	ENSMUSG00000002844	0	0
TRAPSeq_4	ENSMUSG00000002845	8	8
TRAPSeq_4	ENSMUSG00000002846	1	0
TRAPSeq_4	ENSMUSG00000002847	0	0
TRAPSeq_4	ENSMUSG00000002870	1	0
TRAPSeq_4	ENSMUSG00000002871	503	407
TRAPSeq_4	ENSMUSG00000002881	18	0
TRAPSeq_4	ENSMUSG00000002885	0	0
TRAPSeq_4	ENSMUSG00000002897	0	0
TRAPSeq_4	ENSMUSG00000002900	0	0
TRAPSeq_4	ENSMUSG00000002908	271	192
TRAPSeq_4	ENSMUSG00000002910	114	44
TRAPSeq_4	ENSMUSG00000002930	0	0
TRAPSeq_4	ENSMUSG00000002944	0	0
TRAPSeq_4	ENSMUSG00000002948	0	0
TRAPSeq_4	ENSMUSG00000002949	0	0
TRAPSeq_4	ENSMUSG00000002957	0	0
TRAPSeq_4	ENSMUSG00000002963	0	0
TRAPSeq_4	ENSMUSG00000002968	786	0
TRAPSeq_4	ENSMUSG00000002980	38	13
TRAPSeq_4	ENSMUSG00000002981	0	0
TRAPSeq_4	ENSMUSG00000002983	73	0
TRAPSeq_4	ENSMUSG00000002984	40	6
TRAPSeq_4	ENSMUSG00000002985	10334	13742
TRAPSeq_4	ENSMUSG00000002992	0	0
TRAPSeq_4	ENSMUSG00000002996	0	0
TRAPSeq_4	ENSMUSG00000002997	4	0
TRAPSeq_4	ENSMUSG00000003031	695	644
TRAPSeq_4	ENSMUSG00000003032	24	4
TRAPSeq_4	ENSMUSG00000003033	64	121
TRAPSeq_4	ENSMUSG00000003037	98	78
TRAPSeq_4	ENSMUSG00000003038	1981	926
TRAPSeq_4	ENSMUSG00000003039	515	509
TRAPSeq_4	ENSMUSG00000003051	2	23
TRAPSeq_4	ENSMUSG00000003053	0	0
TRAPSeq_4	ENSMUSG00000003062	320	352
TRAPSeq_4	ENSMUSG00000003068	0	0
TRAPSeq_4	ENSMUSG00000003070	1	0
TRAPSeq_4	ENSMUSG00000003072	0	0
TRAPSeq_4	ENSMUSG00000003099	0	0
TRAPSeq_4	ENSMUSG00000003119	70	49
TRAPSeq_4	ENSMUSG00000003123	1	0
TRAPSeq_4	ENSMUSG00000003131	0	6
TRAPSeq_4	ENSMUSG00000003134	0	0
TRAPSeq_4	ENSMUSG00000003135	0	0
TRAPSeq_4	ENSMUSG00000003153	0	0
TRAPSeq_4	ENSMUSG00000003154	0	0
TRAPSeq_4	ENSMUSG00000003161	0	0
TRAPSeq_4	ENSMUSG00000003166	0	0
TRAPSeq_4	ENSMUSG00000003184	17	0
TRAPSeq_4	ENSMUSG00000003190	11	0
TRAPSeq_4	ENSMUSG00000003198	6	0
TRAPSeq_4	ENSMUSG00000003199	0	0
TRAPSeq_4	ENSMUSG00000003200	0	0
TRAPSeq_4	ENSMUSG00000003206	0	0
TRAPSeq_4	ENSMUSG00000003208	1	0
TRAPSeq_4	ENSMUSG00000003226	0	0
TRAPSeq_4	ENSMUSG00000003227	0	0
TRAPSeq_4	ENSMUSG00000003228	18	19
TRAPSeq_4	ENSMUSG00000003233	1	0
TRAPSeq_4	ENSMUSG00000003234	0	0
TRAPSeq_4	ENSMUSG00000003235	0	0
TRAPSeq_4	ENSMUSG00000003269	0	0
TRAPSeq_4	ENSMUSG00000003271	0	0
TRAPSeq_4	ENSMUSG00000003273	0	0
TRAPSeq_4	ENSMUSG00000003279	87	32
TRAPSeq_4	ENSMUSG00000003282	0	0
TRAPSeq_4	ENSMUSG00000003283	0	0
TRAPSeq_4	ENSMUSG00000003299	0	0
TRAPSeq_4	ENSMUSG00000003308	153	218
TRAPSeq_4	ENSMUSG00000003309	0	0
TRAPSeq_4	ENSMUSG00000003316	6	4
TRAPSeq_4	ENSMUSG00000003341	0	0
TRAPSeq_4	ENSMUSG00000003344	0	0
TRAPSeq_4	ENSMUSG00000003345	0	0
TRAPSeq_4	ENSMUSG00000003346	0	0
TRAPSeq_4	ENSMUSG00000003348	0	0
TRAPSeq_4	ENSMUSG00000003352	0	0
TRAPSeq_4	ENSMUSG00000003354	1	6
TRAPSeq_4	ENSMUSG00000003355	2	0
TRAPSeq_4	ENSMUSG00000003360	1	0
TRAPSeq_4	ENSMUSG00000003363	0	0
TRAPSeq_4	ENSMUSG00000003378	0	0
TRAPSeq_4	ENSMUSG00000003379	2	0
TRAPSeq_4	ENSMUSG00000003380	0	0
TRAPSeq_4	ENSMUSG00000003382	114	99
TRAPSeq_4	ENSMUSG00000003402	60	54
TRAPSeq_4	ENSMUSG00000003410	63	32
TRAPSeq_4	ENSMUSG00000003411	0	0
TRAPSeq_4	ENSMUSG00000003418	0	0
TRAPSeq_4	ENSMUSG00000003420	13	0
TRAPSeq_4	ENSMUSG00000003421	0	0
TRAPSeq_4	ENSMUSG00000003423	240	0
TRAPSeq_4	ENSMUSG00000003429	0	0
TRAPSeq_4	ENSMUSG00000003435	0	0
TRAPSeq_4	ENSMUSG00000003436	0	0
TRAPSeq_4	ENSMUSG00000003437	90	59
TRAPSeq_4	ENSMUSG00000003438	5	3
TRAPSeq_4	ENSMUSG00000003444	2	2
TRAPSeq_4	ENSMUSG00000003452	16	1
TRAPSeq_4	ENSMUSG00000003458	335	280
TRAPSeq_4	ENSMUSG00000003464	648	318
TRAPSeq_4	ENSMUSG00000003469	41	0
TRAPSeq_4	ENSMUSG00000003476	0	1
TRAPSeq_4	ENSMUSG00000003477	2	2
TRAPSeq_4	ENSMUSG00000003484	0	0
TRAPSeq_4	ENSMUSG00000003500	12	36
TRAPSeq_4	ENSMUSG00000003505	0	0
TRAPSeq_4	ENSMUSG00000003518	52	8
TRAPSeq_4	ENSMUSG00000003526	0	0
TRAPSeq_4	ENSMUSG00000003527	0	0
TRAPSeq_4	ENSMUSG00000003528	0	0
TRAPSeq_4	ENSMUSG00000003531	0	0
TRAPSeq_4	ENSMUSG00000003534	1689	1806
TRAPSeq_4	ENSMUSG00000003541	29	13
TRAPSeq_4	ENSMUSG00000003545	16	0
TRAPSeq_4	ENSMUSG00000003546	0	8
TRAPSeq_4	ENSMUSG00000003549	282	0
TRAPSeq_4	ENSMUSG00000003555	0	0
TRAPSeq_4	ENSMUSG00000003559	112	200
TRAPSeq_4	ENSMUSG00000003573	407	444
TRAPSeq_4	ENSMUSG00000003575	354	356
TRAPSeq_4	ENSMUSG00000003581	2	1
TRAPSeq_4	ENSMUSG00000003585	208	166
TRAPSeq_4	ENSMUSG00000003604	5	0
TRAPSeq_4	ENSMUSG00000003617	0	0
TRAPSeq_4	ENSMUSG00000003623	60	0
TRAPSeq_4	ENSMUSG00000003644	552	318
TRAPSeq_4	ENSMUSG00000003657	0	0
TRAPSeq_4	ENSMUSG00000003660	24	34
TRAPSeq_4	ENSMUSG00000003662	100	99
TRAPSeq_4	ENSMUSG00000003665	0	0
TRAPSeq_4	ENSMUSG00000003680	45	36
TRAPSeq_4	ENSMUSG00000003721	66	0
TRAPSeq_4	ENSMUSG00000003731	204	134
TRAPSeq_4	ENSMUSG00000003746	0	0
TRAPSeq_4	ENSMUSG00000003752	0	0
TRAPSeq_4	ENSMUSG00000003762	106	101
TRAPSeq_4	ENSMUSG00000003778	0	0
TRAPSeq_4	ENSMUSG00000003779	0	0
TRAPSeq_4	ENSMUSG00000003808	256	332
TRAPSeq_4	ENSMUSG00000003809	402	258
TRAPSeq_4	ENSMUSG00000003810	48	66
TRAPSeq_4	ENSMUSG00000003812	21	15
TRAPSeq_4	ENSMUSG00000003813	391	452
TRAPSeq_4	ENSMUSG00000003814	336	296
TRAPSeq_4	ENSMUSG00000003824	15	1
TRAPSeq_4	ENSMUSG00000003847	0	0
TRAPSeq_4	ENSMUSG00000003848	0	0
TRAPSeq_4	ENSMUSG00000003849	11	5
TRAPSeq_4	ENSMUSG00000003863	0	0
TRAPSeq_4	ENSMUSG00000003865	4	4
TRAPSeq_4	ENSMUSG00000003868	22	0
TRAPSeq_4	ENSMUSG00000003872	0	0
TRAPSeq_4	ENSMUSG00000003873	72	0
TRAPSeq_4	ENSMUSG00000003882	0	0
TRAPSeq_4	ENSMUSG00000003923	0	0
TRAPSeq_4	ENSMUSG00000003929	12	12
TRAPSeq_4	ENSMUSG00000003934	97	123
TRAPSeq_4	ENSMUSG00000003948	0	20
TRAPSeq_4	ENSMUSG00000003949	2	0
TRAPSeq_4	ENSMUSG00000003955	0	0
TRAPSeq_4	ENSMUSG00000003970	0	0
TRAPSeq_4	ENSMUSG00000003974	2	0
TRAPSeq_4	ENSMUSG00000003992	203	184
TRAPSeq_4	ENSMUSG00000004018	34	8
TRAPSeq_4	ENSMUSG00000004031	19	0
TRAPSeq_4	ENSMUSG00000004032	0	0
TRAPSeq_4	ENSMUSG00000004035	0	0
TRAPSeq_4	ENSMUSG00000004038	0	0
TRAPSeq_4	ENSMUSG00000004040	0	0
TRAPSeq_4	ENSMUSG00000004043	141	0
TRAPSeq_4	ENSMUSG00000004044	4	3
TRAPSeq_4	ENSMUSG00000004054	38	57
TRAPSeq_4	ENSMUSG00000004056	2300	21
TRAPSeq_4	ENSMUSG00000004069	0	0
TRAPSeq_4	ENSMUSG00000004070	6	2
TRAPSeq_4	ENSMUSG00000004071	1	0
TRAPSeq_4	ENSMUSG00000004085	0	0
TRAPSeq_4	ENSMUSG00000004096	0	7
TRAPSeq_4	ENSMUSG00000004098	4	0
TRAPSeq_4	ENSMUSG00000004099	93	17
TRAPSeq_4	ENSMUSG00000004100	34	38
TRAPSeq_4	ENSMUSG00000004105	0	0
TRAPSeq_4	ENSMUSG00000004110	2	0
TRAPSeq_4	ENSMUSG00000004113	22	66
TRAPSeq_4	ENSMUSG00000004127	14	7
TRAPSeq_4	ENSMUSG00000004151	9	10
TRAPSeq_4	ENSMUSG00000004187	70	49
TRAPSeq_4	ENSMUSG00000004207	1590	0
TRAPSeq_4	ENSMUSG00000004231	4	0
TRAPSeq_4	ENSMUSG00000004233	23	22
TRAPSeq_4	ENSMUSG00000004263	701	0
TRAPSeq_4	ENSMUSG00000004264	168	132
TRAPSeq_4	ENSMUSG00000004266	81	0
TRAPSeq_4	ENSMUSG00000004267	108	38
TRAPSeq_4	ENSMUSG00000004268	21	0
TRAPSeq_4	ENSMUSG00000004270	52	0
TRAPSeq_4	ENSMUSG00000004285	1575	0
TRAPSeq_4	ENSMUSG00000004296	0	0
TRAPSeq_4	ENSMUSG00000004319	1164	795
TRAPSeq_4	ENSMUSG00000004328	6	10
TRAPSeq_4	ENSMUSG00000004341	0	1
TRAPSeq_4	ENSMUSG00000004344	0	0
TRAPSeq_4	ENSMUSG00000004347	0	0
TRAPSeq_4	ENSMUSG00000004356	2	1
TRAPSeq_4	ENSMUSG00000004359	0	3
TRAPSeq_4	ENSMUSG00000004360	48	41
TRAPSeq_4	ENSMUSG00000004364	1195	88
TRAPSeq_4	ENSMUSG00000004366	0	0
TRAPSeq_4	ENSMUSG00000004371	0	0
TRAPSeq_4	ENSMUSG00000004383	60	4
TRAPSeq_4	ENSMUSG00000004393	0	0
TRAPSeq_4	ENSMUSG00000004394	0	0
TRAPSeq_4	ENSMUSG00000004415	64	6
TRAPSeq_4	ENSMUSG00000004446	0	0
TRAPSeq_4	ENSMUSG00000004451	0	0
TRAPSeq_4	ENSMUSG00000004455	178	3
TRAPSeq_4	ENSMUSG00000004460	0	0
TRAPSeq_4	ENSMUSG00000004462	8	24
TRAPSeq_4	ENSMUSG00000004473	0	0
TRAPSeq_4	ENSMUSG00000004500	64	60
TRAPSeq_4	ENSMUSG00000004508	11	2
TRAPSeq_4	ENSMUSG00000004530	58	54
TRAPSeq_4	ENSMUSG00000004535	0	0
TRAPSeq_4	ENSMUSG00000004540	0	0
TRAPSeq_4	ENSMUSG00000004542	0	0
TRAPSeq_4	ENSMUSG00000004552	23	0
TRAPSeq_4	ENSMUSG00000004558	20555	15825
TRAPSeq_4	ENSMUSG00000004561	610	374
TRAPSeq_4	ENSMUSG00000004562	2111	1650
TRAPSeq_4	ENSMUSG00000004565	211	0
TRAPSeq_4	ENSMUSG00000004567	33	0
TRAPSeq_4	ENSMUSG00000004568	0	0
TRAPSeq_4	ENSMUSG00000004591	105	65
TRAPSeq_4	ENSMUSG00000004609	0	0
TRAPSeq_4	ENSMUSG00000004610	0	0
TRAPSeq_4	ENSMUSG00000004612	0	0
TRAPSeq_4	ENSMUSG00000004613	0	0
TRAPSeq_4	ENSMUSG00000004626	0	0
TRAPSeq_4	ENSMUSG00000004630	0	0
TRAPSeq_4	ENSMUSG00000004631	0	137
TRAPSeq_4	ENSMUSG00000004633	780	677
TRAPSeq_4	ENSMUSG00000004637	0	0
TRAPSeq_4	ENSMUSG00000004642	36	0
TRAPSeq_4	ENSMUSG00000004651	0	0
TRAPSeq_4	ENSMUSG00000004654	0	0
TRAPSeq_4	ENSMUSG00000004655	2	2
TRAPSeq_4	ENSMUSG00000004661	0	4
TRAPSeq_4	ENSMUSG00000004665	0	0
TRAPSeq_4	ENSMUSG00000004667	0	0
TRAPSeq_4	ENSMUSG00000004668	1	0
TRAPSeq_4	ENSMUSG00000004677	257	166
TRAPSeq_4	ENSMUSG00000004698	400	42
TRAPSeq_4	ENSMUSG00000004707	0	0
TRAPSeq_4	ENSMUSG00000004709	0	0
TRAPSeq_4	ENSMUSG00000004730	0	0
TRAPSeq_4	ENSMUSG00000004748	0	0
TRAPSeq_4	ENSMUSG00000004768	486	552
TRAPSeq_4	ENSMUSG00000004771	63	97
TRAPSeq_4	ENSMUSG00000004788	0	0
TRAPSeq_4	ENSMUSG00000004789	0	0
TRAPSeq_4	ENSMUSG00000004791	0	0
TRAPSeq_4	ENSMUSG00000004798	4	10
TRAPSeq_4	ENSMUSG00000004814	0	0
TRAPSeq_4	ENSMUSG00000004815	585	34
TRAPSeq_4	ENSMUSG00000004821	0	0
TRAPSeq_4	ENSMUSG00000004837	1	3
TRAPSeq_4	ENSMUSG00000004842	0	0
TRAPSeq_4	ENSMUSG00000004843	0	0
TRAPSeq_4	ENSMUSG00000004846	114	122
TRAPSeq_4	ENSMUSG00000004849	70	77
TRAPSeq_4	ENSMUSG00000004864	0	0
TRAPSeq_4	ENSMUSG00000004865	0	0
TRAPSeq_4	ENSMUSG00000004872	14	6
TRAPSeq_4	ENSMUSG00000004880	98	2
TRAPSeq_4	ENSMUSG00000004885	22	18
TRAPSeq_4	ENSMUSG00000004891	8	16
TRAPSeq_4	ENSMUSG00000004892	2	0
TRAPSeq_4	ENSMUSG00000004894	37	46
TRAPSeq_4	ENSMUSG00000004895	30	23
TRAPSeq_4	ENSMUSG00000004896	209	151
TRAPSeq_4	ENSMUSG00000004897	323	302
TRAPSeq_4	ENSMUSG00000004902	0	0
TRAPSeq_4	ENSMUSG00000004929	0	0
TRAPSeq_4	ENSMUSG00000004931	0	0
TRAPSeq_4	ENSMUSG00000004933	0	0
TRAPSeq_4	ENSMUSG00000004934	0	0
TRAPSeq_4	ENSMUSG00000004936	1	6
TRAPSeq_4	ENSMUSG00000004937	0	272
TRAPSeq_4	ENSMUSG00000004939	0	0
TRAPSeq_4	ENSMUSG00000004945	585	554
TRAPSeq_4	ENSMUSG00000004947	0	0
TRAPSeq_4	ENSMUSG00000004948	0	0
TRAPSeq_4	ENSMUSG00000004951	0	0
TRAPSeq_4	ENSMUSG00000004952	0	0
TRAPSeq_4	ENSMUSG00000004961	1	3
TRAPSeq_4	ENSMUSG00000004980	0	0
TRAPSeq_4	ENSMUSG00000004988	0	0
TRAPSeq_4	ENSMUSG00000004994	52	26
TRAPSeq_4	ENSMUSG00000004996	24	24
TRAPSeq_4	ENSMUSG00000005034	344	290
TRAPSeq_4	ENSMUSG00000005043	17	17
TRAPSeq_4	ENSMUSG00000005045	0	0
TRAPSeq_4	ENSMUSG00000005054	0	0
TRAPSeq_4	ENSMUSG00000005057	0	0
TRAPSeq_4	ENSMUSG00000005069	0	0
TRAPSeq_4	ENSMUSG00000005078	19	12
TRAPSeq_4	ENSMUSG00000005087	0	0
TRAPSeq_4	ENSMUSG00000005089	10612	9925
TRAPSeq_4	ENSMUSG00000005102	232	187
TRAPSeq_4	ENSMUSG00000005103	68	29
TRAPSeq_4	ENSMUSG00000005107	0	0
TRAPSeq_4	ENSMUSG00000005124	0	0
TRAPSeq_4	ENSMUSG00000005125	0	0
TRAPSeq_4	ENSMUSG00000005131	0	0
TRAPSeq_4	ENSMUSG00000005142	261	22
TRAPSeq_4	ENSMUSG00000005148	0	0
TRAPSeq_4	ENSMUSG00000005150	421	110
TRAPSeq_4	ENSMUSG00000005161	4288	3657
TRAPSeq_4	ENSMUSG00000005198	110	56
TRAPSeq_4	ENSMUSG00000005202	0	0
TRAPSeq_4	ENSMUSG00000005204	0	0
TRAPSeq_4	ENSMUSG00000005220	0	0
TRAPSeq_4	ENSMUSG00000005225	21	2
TRAPSeq_4	ENSMUSG00000005232	0	0
TRAPSeq_4	ENSMUSG00000005233	0	0
TRAPSeq_4	ENSMUSG00000005237	0	0
TRAPSeq_4	ENSMUSG00000005251	0	0
TRAPSeq_4	ENSMUSG00000005262	0	0
TRAPSeq_4	ENSMUSG00000005267	1	0
TRAPSeq_4	ENSMUSG00000005268	20	15
TRAPSeq_4	ENSMUSG00000005299	0	0
TRAPSeq_4	ENSMUSG00000005312	0	0
TRAPSeq_4	ENSMUSG00000005320	0	1
TRAPSeq_4	ENSMUSG00000005338	772	564
TRAPSeq_4	ENSMUSG00000005339	0	0
TRAPSeq_4	ENSMUSG00000005354	25	0
TRAPSeq_4	ENSMUSG00000005355	0	0
TRAPSeq_4	ENSMUSG00000005357	0	0
TRAPSeq_4	ENSMUSG00000005360	71	73
TRAPSeq_4	ENSMUSG00000005362	0	0
TRAPSeq_4	ENSMUSG00000005364	0	0
TRAPSeq_4	ENSMUSG00000005370	0	0
TRAPSeq_4	ENSMUSG00000005371	48	0
TRAPSeq_4	ENSMUSG00000005373	0	0
TRAPSeq_4	ENSMUSG00000005374	0	0
TRAPSeq_4	ENSMUSG00000005378	81	223
TRAPSeq_4	ENSMUSG00000005397	11	1
TRAPSeq_4	ENSMUSG00000005410	23	2
TRAPSeq_4	ENSMUSG00000005413	0	0
TRAPSeq_4	ENSMUSG00000005417	112	0
TRAPSeq_4	ENSMUSG00000005442	106	0
TRAPSeq_4	ENSMUSG00000005447	0	0
TRAPSeq_4	ENSMUSG00000005465	0	0
TRAPSeq_4	ENSMUSG00000005469	0	0
TRAPSeq_4	ENSMUSG00000005470	0	0
TRAPSeq_4	ENSMUSG00000005474	0	0
TRAPSeq_4	ENSMUSG00000005481	0	0
TRAPSeq_4	ENSMUSG00000005483	3	0
TRAPSeq_4	ENSMUSG00000005493	0	0
TRAPSeq_4	ENSMUSG00000005501	87	56
TRAPSeq_4	ENSMUSG00000005503	0	0
TRAPSeq_4	ENSMUSG00000005505	0	0
TRAPSeq_4	ENSMUSG00000005506	0	0
TRAPSeq_4	ENSMUSG00000005510	113	0
TRAPSeq_4	ENSMUSG00000005514	0	0
TRAPSeq_4	ENSMUSG00000005533	5	1
TRAPSeq_4	ENSMUSG00000005534	0	0
TRAPSeq_4	ENSMUSG00000005540	0	0
TRAPSeq_4	ENSMUSG00000005553	0	0
TRAPSeq_4	ENSMUSG00000005566	28	29
TRAPSeq_4	ENSMUSG00000005575	626	436
TRAPSeq_4	ENSMUSG00000005580	27	14
TRAPSeq_4	ENSMUSG00000005583	132	134
TRAPSeq_4	ENSMUSG00000005609	0	0
TRAPSeq_4	ENSMUSG00000005610	235	0
TRAPSeq_4	ENSMUSG00000005611	0	0
TRAPSeq_4	ENSMUSG00000005615	32	14
TRAPSeq_4	ENSMUSG00000005621	76	82
TRAPSeq_4	ENSMUSG00000005625	0	0
TRAPSeq_4	ENSMUSG00000005628	0	0
TRAPSeq_4	ENSMUSG00000005640	10	0
TRAPSeq_4	ENSMUSG00000005649	0	0
TRAPSeq_4	ENSMUSG00000005656	0	0
TRAPSeq_4	ENSMUSG00000005667	0	0
TRAPSeq_4	ENSMUSG00000005672	4	0
TRAPSeq_4	ENSMUSG00000005674	1085	920
TRAPSeq_4	ENSMUSG00000005677	204	138
TRAPSeq_4	ENSMUSG00000005681	28	0
TRAPSeq_4	ENSMUSG00000005682	2	2
TRAPSeq_4	ENSMUSG00000005683	80	125
TRAPSeq_4	ENSMUSG00000005686	0	0
TRAPSeq_4	ENSMUSG00000005687	196	227
TRAPSeq_4	ENSMUSG00000005698	0	0
TRAPSeq_4	ENSMUSG00000005699	182	0
TRAPSeq_4	ENSMUSG00000005705	0	0
TRAPSeq_4	ENSMUSG00000005716	108	100
TRAPSeq_4	ENSMUSG00000005718	0	0
TRAPSeq_4	ENSMUSG00000005732	0	0
TRAPSeq_4	ENSMUSG00000005763	0	7
TRAPSeq_4	ENSMUSG00000005774	74	54
TRAPSeq_4	ENSMUSG00000005779	0	0
TRAPSeq_4	ENSMUSG00000005800	0	0
TRAPSeq_4	ENSMUSG00000005802	121	145
TRAPSeq_4	ENSMUSG00000005803	163	186
TRAPSeq_4	ENSMUSG00000005804	695	964
TRAPSeq_4	ENSMUSG00000005813	0	0
TRAPSeq_4	ENSMUSG00000005823	6	3
TRAPSeq_4	ENSMUSG00000005824	0	0
TRAPSeq_4	ENSMUSG00000005836	0	0
TRAPSeq_4	ENSMUSG00000005846	68	0
TRAPSeq_4	ENSMUSG00000005871	0	0
TRAPSeq_4	ENSMUSG00000005873	0	2
TRAPSeq_4	ENSMUSG00000005881	695	783
TRAPSeq_4	ENSMUSG00000005882	1603	1088
TRAPSeq_4	ENSMUSG00000005883	0	0
TRAPSeq_4	ENSMUSG00000005886	240	217
TRAPSeq_4	ENSMUSG00000005891	0	0
TRAPSeq_4	ENSMUSG00000005892	0	0
TRAPSeq_4	ENSMUSG00000005893	362	134
TRAPSeq_4	ENSMUSG00000005897	12	12
TRAPSeq_4	ENSMUSG00000005899	0	0
TRAPSeq_4	ENSMUSG00000005907	0	0
TRAPSeq_4	ENSMUSG00000005917	28	22
TRAPSeq_4	ENSMUSG00000005936	0	0
TRAPSeq_4	ENSMUSG00000005947	0	0
TRAPSeq_4	ENSMUSG00000005949	0	0
TRAPSeq_4	ENSMUSG00000005950	0	0
TRAPSeq_4	ENSMUSG00000005951	0	0
TRAPSeq_4	ENSMUSG00000005952	0	0
TRAPSeq_4	ENSMUSG00000005958	0	0
TRAPSeq_4	ENSMUSG00000005968	25	3
TRAPSeq_4	ENSMUSG00000005973	22	12
TRAPSeq_4	ENSMUSG00000005980	0	0
TRAPSeq_4	ENSMUSG00000005981	0	0
TRAPSeq_4	ENSMUSG00000005982	510	79
TRAPSeq_4	ENSMUSG00000005983	138	91
TRAPSeq_4	ENSMUSG00000005986	0	0
TRAPSeq_4	ENSMUSG00000005994	0	0
TRAPSeq_4	ENSMUSG00000006005	29	20
TRAPSeq_4	ENSMUSG00000006007	0	0
TRAPSeq_4	ENSMUSG00000006010	63	41
TRAPSeq_4	ENSMUSG00000006014	0	0
TRAPSeq_4	ENSMUSG00000006019	464	346
TRAPSeq_4	ENSMUSG00000006021	85	89
TRAPSeq_4	ENSMUSG00000006024	419	373
TRAPSeq_4	ENSMUSG00000006050	114	137
TRAPSeq_4	ENSMUSG00000006056	26	0
TRAPSeq_4	ENSMUSG00000006057	177	4
TRAPSeq_4	ENSMUSG00000006058	0	0
TRAPSeq_4	ENSMUSG00000006095	0	0
TRAPSeq_4	ENSMUSG00000006127	48	0
TRAPSeq_4	ENSMUSG00000006134	0	0
TRAPSeq_4	ENSMUSG00000006143	0	0
TRAPSeq_4	ENSMUSG00000006154	0	0
TRAPSeq_4	ENSMUSG00000006169	165	208
TRAPSeq_4	ENSMUSG00000006179	0	0
TRAPSeq_4	ENSMUSG00000006191	0	0
TRAPSeq_4	ENSMUSG00000006204	0	0
TRAPSeq_4	ENSMUSG00000006205	0	0
TRAPSeq_4	ENSMUSG00000006215	308	204
TRAPSeq_4	ENSMUSG00000006216	0	3
TRAPSeq_4	ENSMUSG00000006218	6	6
TRAPSeq_4	ENSMUSG00000006219	0	3
TRAPSeq_4	ENSMUSG00000006221	0	0
TRAPSeq_4	ENSMUSG00000006235	1	1
TRAPSeq_4	ENSMUSG00000006241	6	0
TRAPSeq_4	ENSMUSG00000006262	0	0
TRAPSeq_4	ENSMUSG00000006269	29	0
TRAPSeq_4	ENSMUSG00000006270	0	0
TRAPSeq_4	ENSMUSG00000006273	675	746
TRAPSeq_4	ENSMUSG00000006276	256	44
TRAPSeq_4	ENSMUSG00000006281	10	9
TRAPSeq_4	ENSMUSG00000006288	123	134
TRAPSeq_4	ENSMUSG00000006289	1509	1382
TRAPSeq_4	ENSMUSG00000006299	0	0
TRAPSeq_4	ENSMUSG00000006301	0	0
TRAPSeq_4	ENSMUSG00000006304	0	0
TRAPSeq_4	ENSMUSG00000006307	0	0
TRAPSeq_4	ENSMUSG00000006310	0	0
TRAPSeq_4	ENSMUSG00000006311	0	0
TRAPSeq_4	ENSMUSG00000006313	0	0
TRAPSeq_4	ENSMUSG00000006315	68	0
TRAPSeq_4	ENSMUSG00000006333	5508	7192
TRAPSeq_4	ENSMUSG00000006335	152	129
TRAPSeq_4	ENSMUSG00000006342	0	0
TRAPSeq_4	ENSMUSG00000006344	0	0
TRAPSeq_4	ENSMUSG00000006345	19	0
TRAPSeq_4	ENSMUSG00000006356	633	761
TRAPSeq_4	ENSMUSG00000006360	26	38
TRAPSeq_4	ENSMUSG00000006362	87	0
TRAPSeq_4	ENSMUSG00000006369	13	16
TRAPSeq_4	ENSMUSG00000006378	0	1
TRAPSeq_4	ENSMUSG00000006386	0	0
TRAPSeq_4	ENSMUSG00000006389	0	0
TRAPSeq_4	ENSMUSG00000006390	52	28
TRAPSeq_4	ENSMUSG00000006392	485	177
TRAPSeq_4	ENSMUSG00000006395	324	126
TRAPSeq_4	ENSMUSG00000006398	0	3
TRAPSeq_4	ENSMUSG00000006403	117	87
TRAPSeq_4	ENSMUSG00000006411	27	45
TRAPSeq_4	ENSMUSG00000006412	738	40
TRAPSeq_4	ENSMUSG00000006418	141	141
TRAPSeq_4	ENSMUSG00000006435	124	134
TRAPSeq_4	ENSMUSG00000006442	0	0
TRAPSeq_4	ENSMUSG00000006445	0	0
TRAPSeq_4	ENSMUSG00000006456	40	30
TRAPSeq_4	ENSMUSG00000006457	31	0
TRAPSeq_4	ENSMUSG00000006462	0	0
TRAPSeq_4	ENSMUSG00000006463	128	124
TRAPSeq_4	ENSMUSG00000006464	76	34
TRAPSeq_4	ENSMUSG00000006469	0	0
TRAPSeq_4	ENSMUSG00000006471	0	0
TRAPSeq_4	ENSMUSG00000006476	200	175
TRAPSeq_4	ENSMUSG00000006488	0	0
TRAPSeq_4	ENSMUSG00000006490	0	0
TRAPSeq_4	ENSMUSG00000006494	449	550
TRAPSeq_4	ENSMUSG00000006498	1249	0
TRAPSeq_4	ENSMUSG00000006517	0	0
TRAPSeq_4	ENSMUSG00000006519	26	0
TRAPSeq_4	ENSMUSG00000006522	551	1147
TRAPSeq_4	ENSMUSG00000006526	26	78
TRAPSeq_4	ENSMUSG00000006527	101	90
TRAPSeq_4	ENSMUSG00000006529	0	0
TRAPSeq_4	ENSMUSG00000006538	0	0
TRAPSeq_4	ENSMUSG00000006542	0	0
TRAPSeq_4	ENSMUSG00000006546	0	0
TRAPSeq_4	ENSMUSG00000006567	0	0
TRAPSeq_4	ENSMUSG00000006570	0	0
TRAPSeq_4	ENSMUSG00000006574	0	0
TRAPSeq_4	ENSMUSG00000006575	0	0
TRAPSeq_4	ENSMUSG00000006576	0	0
TRAPSeq_4	ENSMUSG00000006585	0	0
TRAPSeq_4	ENSMUSG00000006586	0	2
TRAPSeq_4	ENSMUSG00000006587	0	0
TRAPSeq_4	ENSMUSG00000006589	0	0
TRAPSeq_4	ENSMUSG00000006599	0	0
TRAPSeq_4	ENSMUSG00000006611	82	60
TRAPSeq_4	ENSMUSG00000006638	48	105
TRAPSeq_4	ENSMUSG00000006641	28	80
TRAPSeq_4	ENSMUSG00000006642	0	0
TRAPSeq_4	ENSMUSG00000006649	21	0
TRAPSeq_4	ENSMUSG00000006651	0	0
TRAPSeq_4	ENSMUSG00000006673	23	6
TRAPSeq_4	ENSMUSG00000006675	0	0
TRAPSeq_4	ENSMUSG00000006676	119	162
TRAPSeq_4	ENSMUSG00000006699	840	1255
TRAPSeq_4	ENSMUSG00000006705	147	95
TRAPSeq_4	ENSMUSG00000006711	0	0
TRAPSeq_4	ENSMUSG00000006715	0	0
TRAPSeq_4	ENSMUSG00000006717	0	0
TRAPSeq_4	ENSMUSG00000006720	0	0
TRAPSeq_4	ENSMUSG00000006724	0	21
TRAPSeq_4	ENSMUSG00000006728	12	34
TRAPSeq_4	ENSMUSG00000006731	116	96
TRAPSeq_4	ENSMUSG00000006732	9	23
TRAPSeq_4	ENSMUSG00000006736	0	6
TRAPSeq_4	ENSMUSG00000006740	232	0
TRAPSeq_4	ENSMUSG00000006763	0	0
TRAPSeq_4	ENSMUSG00000006764	0	0
TRAPSeq_4	ENSMUSG00000006777	0	0
TRAPSeq_4	ENSMUSG00000006782	0	0
TRAPSeq_4	ENSMUSG00000006784	0	0
TRAPSeq_4	ENSMUSG00000006800	314	84
TRAPSeq_4	ENSMUSG00000006818	186	0
TRAPSeq_4	ENSMUSG00000006850	3	7
TRAPSeq_4	ENSMUSG00000006906	4	4
TRAPSeq_4	ENSMUSG00000006920	28	0
TRAPSeq_4	ENSMUSG00000006930	42	0
TRAPSeq_4	ENSMUSG00000006931	0	0
TRAPSeq_4	ENSMUSG00000006932	0	0
TRAPSeq_4	ENSMUSG00000006941	0	0
TRAPSeq_4	ENSMUSG00000006948	0	0
TRAPSeq_4	ENSMUSG00000006958	0	0
TRAPSeq_4	ENSMUSG00000006998	344	4
TRAPSeq_4	ENSMUSG00000007021	82	68
TRAPSeq_4	ENSMUSG00000007029	64	56
TRAPSeq_4	ENSMUSG00000007030	4	3
TRAPSeq_4	ENSMUSG00000007033	7	1
TRAPSeq_4	ENSMUSG00000007034	0	0
TRAPSeq_4	ENSMUSG00000007035	12	0
TRAPSeq_4	ENSMUSG00000007036	215	282
TRAPSeq_4	ENSMUSG00000007038	0	8
TRAPSeq_4	ENSMUSG00000007039	652	498
TRAPSeq_4	ENSMUSG00000007041	30	30
TRAPSeq_4	ENSMUSG00000007050	7	35
TRAPSeq_4	ENSMUSG00000007080	0	0
TRAPSeq_4	ENSMUSG00000007097	28728	31234
TRAPSeq_4	ENSMUSG00000007107	14	6
TRAPSeq_4	ENSMUSG00000007122	15	4
TRAPSeq_4	ENSMUSG00000007207	0	0
TRAPSeq_4	ENSMUSG00000007209	0	0
TRAPSeq_4	ENSMUSG00000007216	156	115
TRAPSeq_4	ENSMUSG00000007279	2	0
TRAPSeq_4	ENSMUSG00000007338	144	120
TRAPSeq_4	ENSMUSG00000007379	0	0
TRAPSeq_4	ENSMUSG00000007411	231	198
TRAPSeq_4	ENSMUSG00000007415	8	0
TRAPSeq_4	ENSMUSG00000007440	0	3
TRAPSeq_4	ENSMUSG00000007457	0	0
TRAPSeq_4	ENSMUSG00000007458	179	40
TRAPSeq_4	ENSMUSG00000007476	108	142
TRAPSeq_4	ENSMUSG00000007480	0	0
TRAPSeq_4	ENSMUSG00000007564	725	1136
TRAPSeq_4	ENSMUSG00000007570	0	0
TRAPSeq_4	ENSMUSG00000007589	0	0
TRAPSeq_4	ENSMUSG00000007591	0	0
TRAPSeq_4	ENSMUSG00000007594	109	155
TRAPSeq_4	ENSMUSG00000007603	0	0
TRAPSeq_4	ENSMUSG00000007610	198	323
TRAPSeq_4	ENSMUSG00000007613	0	0
TRAPSeq_4	ENSMUSG00000007617	567	542
TRAPSeq_4	ENSMUSG00000007646	0	6
TRAPSeq_4	ENSMUSG00000007653	22	34
TRAPSeq_4	ENSMUSG00000007655	12	6
TRAPSeq_4	ENSMUSG00000007656	1638	1865
TRAPSeq_4	ENSMUSG00000007659	17	0
TRAPSeq_4	ENSMUSG00000007670	56	76
TRAPSeq_4	ENSMUSG00000007682	110	96
TRAPSeq_4	ENSMUSG00000007721	337	365
TRAPSeq_4	ENSMUSG00000007739	328	277
TRAPSeq_4	ENSMUSG00000007777	0	0
TRAPSeq_4	ENSMUSG00000007783	24	0
TRAPSeq_4	ENSMUSG00000007805	0	0
TRAPSeq_4	ENSMUSG00000007812	0	0
TRAPSeq_4	ENSMUSG00000007815	3390	0
TRAPSeq_4	ENSMUSG00000007817	232	267
TRAPSeq_4	ENSMUSG00000007827	32	38
TRAPSeq_4	ENSMUSG00000007833	112	0
TRAPSeq_4	ENSMUSG00000007836	385	0
TRAPSeq_4	ENSMUSG00000007837	88	0
TRAPSeq_4	ENSMUSG00000007850	0	0
TRAPSeq_4	ENSMUSG00000007867	0	132
TRAPSeq_4	ENSMUSG00000007872	321	388
TRAPSeq_4	ENSMUSG00000007877	0	0
TRAPSeq_4	ENSMUSG00000007880	259	242
TRAPSeq_4	ENSMUSG00000007888	0	3
TRAPSeq_4	ENSMUSG00000007891	0	0
TRAPSeq_4	ENSMUSG00000007892	284	367
TRAPSeq_4	ENSMUSG00000007907	0	0
TRAPSeq_4	ENSMUSG00000007908	48	0
TRAPSeq_4	ENSMUSG00000007944	0	0
TRAPSeq_4	ENSMUSG00000007946	4	0
TRAPSeq_4	ENSMUSG00000007950	1162	592
TRAPSeq_4	ENSMUSG00000007987	123	7
TRAPSeq_4	ENSMUSG00000007989	0	0
TRAPSeq_4	ENSMUSG00000008028	0	0
TRAPSeq_4	ENSMUSG00000008036	210	80
TRAPSeq_4	ENSMUSG00000008090	50	44
TRAPSeq_4	ENSMUSG00000008129	0	0
TRAPSeq_4	ENSMUSG00000008136	0	0
TRAPSeq_4	ENSMUSG00000008140	1716	1356
TRAPSeq_4	ENSMUSG00000008153	0	0
TRAPSeq_4	ENSMUSG00000008167	526	505
TRAPSeq_4	ENSMUSG00000008193	0	0
TRAPSeq_4	ENSMUSG00000008200	0	0
TRAPSeq_4	ENSMUSG00000008206	0	0
TRAPSeq_4	ENSMUSG00000008226	0	0
TRAPSeq_4	ENSMUSG00000008301	38	18
TRAPSeq_4	ENSMUSG00000008305	0	0
TRAPSeq_4	ENSMUSG00000008307	0	0
TRAPSeq_4	ENSMUSG00000008318	2	0
TRAPSeq_4	ENSMUSG00000008333	0	0
TRAPSeq_4	ENSMUSG00000008348	4642	0
TRAPSeq_4	ENSMUSG00000008373	91	95
TRAPSeq_4	ENSMUSG00000008384	0	0
TRAPSeq_4	ENSMUSG00000008393	33	1
TRAPSeq_4	ENSMUSG00000008398	131	101
TRAPSeq_4	ENSMUSG00000008429	29	24
TRAPSeq_4	ENSMUSG00000008435	0	0
TRAPSeq_4	ENSMUSG00000008438	1	0
TRAPSeq_4	ENSMUSG00000008461	0	0
TRAPSeq_4	ENSMUSG00000008475	0	0
TRAPSeq_4	ENSMUSG00000008482	0	0
TRAPSeq_4	ENSMUSG00000008489	192	0
TRAPSeq_4	ENSMUSG00000008496	0	0
TRAPSeq_4	ENSMUSG00000008540	475	497
TRAPSeq_4	ENSMUSG00000008575	747	16
TRAPSeq_4	ENSMUSG00000008590	0	0
TRAPSeq_4	ENSMUSG00000008601	0	0
TRAPSeq_4	ENSMUSG00000008604	0	0
TRAPSeq_4	ENSMUSG00000008658	117	345
TRAPSeq_4	ENSMUSG00000008668	1363	4
TRAPSeq_4	ENSMUSG00000008683	0	0
TRAPSeq_4	ENSMUSG00000008690	396	0
TRAPSeq_4	ENSMUSG00000008730	164	141
TRAPSeq_4	ENSMUSG00000008734	19	0
TRAPSeq_4	ENSMUSG00000008763	0	0
TRAPSeq_4	ENSMUSG00000008789	0	0
TRAPSeq_4	ENSMUSG00000008813	21	14
TRAPSeq_4	ENSMUSG00000008822	0	0
TRAPSeq_4	ENSMUSG00000008843	0	0
TRAPSeq_4	ENSMUSG00000008845	0	0
TRAPSeq_4	ENSMUSG00000008855	150	240
TRAPSeq_4	ENSMUSG00000008859	44	61
TRAPSeq_4	ENSMUSG00000008874	0	0
TRAPSeq_4	ENSMUSG00000008892	476	0
TRAPSeq_4	ENSMUSG00000008932	0	0
TRAPSeq_4	ENSMUSG00000008958	41	34
TRAPSeq_4	ENSMUSG00000008976	0	0
TRAPSeq_4	ENSMUSG00000008999	15	2
TRAPSeq_4	ENSMUSG00000009013	19	26
TRAPSeq_4	ENSMUSG00000009030	0	0
TRAPSeq_4	ENSMUSG00000009035	191	309
TRAPSeq_4	ENSMUSG00000009047	0	0
TRAPSeq_4	ENSMUSG00000009070	0	0
TRAPSeq_4	ENSMUSG00000009073	221	257
TRAPSeq_4	ENSMUSG00000009075	20	9
TRAPSeq_4	ENSMUSG00000009076	102	81
TRAPSeq_4	ENSMUSG00000009079	173	127
TRAPSeq_4	ENSMUSG00000009090	277	349
TRAPSeq_4	ENSMUSG00000009092	0	0
TRAPSeq_4	ENSMUSG00000009093	0	0
TRAPSeq_4	ENSMUSG00000009097	0	0
TRAPSeq_4	ENSMUSG00000009108	0	0
TRAPSeq_4	ENSMUSG00000009112	0	0
TRAPSeq_4	ENSMUSG00000009114	0	0
TRAPSeq_4	ENSMUSG00000009115	0	0
TRAPSeq_4	ENSMUSG00000009145	0	0
TRAPSeq_4	ENSMUSG00000009185	0	0
TRAPSeq_4	ENSMUSG00000009207	274	159
TRAPSeq_4	ENSMUSG00000009210	0	0
TRAPSeq_4	ENSMUSG00000009214	0	4
TRAPSeq_4	ENSMUSG00000009216	240	234
TRAPSeq_4	ENSMUSG00000009246	0	0
TRAPSeq_4	ENSMUSG00000009248	0	0
TRAPSeq_4	ENSMUSG00000009281	47	72
TRAPSeq_4	ENSMUSG00000009291	0	0
TRAPSeq_4	ENSMUSG00000009292	0	0
TRAPSeq_4	ENSMUSG00000009293	0	0
TRAPSeq_4	ENSMUSG00000009350	0	0
TRAPSeq_4	ENSMUSG00000009356	8	25
TRAPSeq_4	ENSMUSG00000009376	7	21
TRAPSeq_4	ENSMUSG00000009378	7	3
TRAPSeq_4	ENSMUSG00000009394	1942	943
TRAPSeq_4	ENSMUSG00000009418	362	287
TRAPSeq_4	ENSMUSG00000009470	180	0
TRAPSeq_4	ENSMUSG00000009471	0	0
TRAPSeq_4	ENSMUSG00000009487	0	0
TRAPSeq_4	ENSMUSG00000009535	22	17
TRAPSeq_4	ENSMUSG00000009545	0	0
TRAPSeq_4	ENSMUSG00000009549	703	733
TRAPSeq_4	ENSMUSG00000009551	0	0
TRAPSeq_4	ENSMUSG00000009555	1	0
TRAPSeq_4	ENSMUSG00000009563	0	0
TRAPSeq_4	ENSMUSG00000009566	8	4
TRAPSeq_4	ENSMUSG00000009569	0	0
TRAPSeq_4	ENSMUSG00000009575	36	50
TRAPSeq_4	ENSMUSG00000009580	0	0
TRAPSeq_4	ENSMUSG00000009585	496	453
TRAPSeq_4	ENSMUSG00000009588	0	0
TRAPSeq_4	ENSMUSG00000009614	0	0
TRAPSeq_4	ENSMUSG00000009621	0	0
TRAPSeq_4	ENSMUSG00000009628	14	2
TRAPSeq_4	ENSMUSG00000009630	363	99
TRAPSeq_4	ENSMUSG00000009633	28	24
TRAPSeq_4	ENSMUSG00000009640	0	0
TRAPSeq_4	ENSMUSG00000009646	0	0
TRAPSeq_4	ENSMUSG00000009647	0	0
TRAPSeq_4	ENSMUSG00000009654	0	0
TRAPSeq_4	ENSMUSG00000009681	0	0
TRAPSeq_4	ENSMUSG00000009687	0	0
TRAPSeq_4	ENSMUSG00000009733	3	1
TRAPSeq_4	ENSMUSG00000009734	1	2
TRAPSeq_4	ENSMUSG00000009739	318	0
TRAPSeq_4	ENSMUSG00000009741	40	0
TRAPSeq_4	ENSMUSG00000009772	0	2
TRAPSeq_4	ENSMUSG00000009828	138	62
TRAPSeq_4	ENSMUSG00000009863	2286	1886
TRAPSeq_4	ENSMUSG00000009876	0	0
TRAPSeq_4	ENSMUSG00000009894	507	458
TRAPSeq_4	ENSMUSG00000009900	0	0
TRAPSeq_4	ENSMUSG00000009905	14	3
TRAPSeq_4	ENSMUSG00000009907	101	75
TRAPSeq_4	ENSMUSG00000009927	0	0
TRAPSeq_4	ENSMUSG00000010021	49	31
TRAPSeq_4	ENSMUSG00000010025	0	0
TRAPSeq_4	ENSMUSG00000010044	8	12
TRAPSeq_4	ENSMUSG00000010045	102	74
TRAPSeq_4	ENSMUSG00000010047	94	117
TRAPSeq_4	ENSMUSG00000010048	39	42
TRAPSeq_4	ENSMUSG00000010051	57	61
TRAPSeq_4	ENSMUSG00000010054	86	84
TRAPSeq_4	ENSMUSG00000010057	229	170
TRAPSeq_4	ENSMUSG00000010064	3481	4242
TRAPSeq_4	ENSMUSG00000010066	155	139
TRAPSeq_4	ENSMUSG00000010067	242	168
TRAPSeq_4	ENSMUSG00000010080	0	0
TRAPSeq_4	ENSMUSG00000010086	139	214
TRAPSeq_4	ENSMUSG00000010095	0	0
TRAPSeq_4	ENSMUSG00000010097	0	0
TRAPSeq_4	ENSMUSG00000010110	0	0
TRAPSeq_4	ENSMUSG00000010122	0	0
TRAPSeq_4	ENSMUSG00000010136	0	0
TRAPSeq_4	ENSMUSG00000010142	12	23
TRAPSeq_4	ENSMUSG00000010154	0	0
TRAPSeq_4	ENSMUSG00000010175	38	33
TRAPSeq_4	ENSMUSG00000010205	0	0
TRAPSeq_4	ENSMUSG00000010277	119	0
TRAPSeq_4	ENSMUSG00000010290	0	0
TRAPSeq_4	ENSMUSG00000010307	0	0
TRAPSeq_4	ENSMUSG00000010311	0	0
TRAPSeq_4	ENSMUSG00000010342	0	1
TRAPSeq_4	ENSMUSG00000010358	0	0
TRAPSeq_4	ENSMUSG00000010362	0	0
TRAPSeq_4	ENSMUSG00000010376	0	0
TRAPSeq_4	ENSMUSG00000010392	84	68
TRAPSeq_4	ENSMUSG00000010406	468	338
TRAPSeq_4	ENSMUSG00000010435	0	0
TRAPSeq_4	ENSMUSG00000010453	86	90
TRAPSeq_4	ENSMUSG00000010461	12	0
TRAPSeq_4	ENSMUSG00000010476	0	0
TRAPSeq_4	ENSMUSG00000010492	0	0
TRAPSeq_4	ENSMUSG00000010505	0	0
TRAPSeq_4	ENSMUSG00000010517	0	0
TRAPSeq_4	ENSMUSG00000010529	4	0
TRAPSeq_4	ENSMUSG00000010538	0	0
TRAPSeq_4	ENSMUSG00000010554	123	2
TRAPSeq_4	ENSMUSG00000010592	0	3
TRAPSeq_4	ENSMUSG00000010601	3	0
TRAPSeq_4	ENSMUSG00000010607	492	468
TRAPSeq_4	ENSMUSG00000010608	0	0
TRAPSeq_4	ENSMUSG00000010609	53	31
TRAPSeq_4	ENSMUSG00000010651	28	0
TRAPSeq_4	ENSMUSG00000010660	17	18
TRAPSeq_4	ENSMUSG00000010663	568	487
TRAPSeq_4	ENSMUSG00000010721	0	0
TRAPSeq_4	ENSMUSG00000010751	120	0
TRAPSeq_4	ENSMUSG00000010755	3	12
TRAPSeq_4	ENSMUSG00000010760	0	0
TRAPSeq_4	ENSMUSG00000010796	0	0
TRAPSeq_4	ENSMUSG00000010797	2	1
TRAPSeq_4	ENSMUSG00000010803	20	14
TRAPSeq_4	ENSMUSG00000010825	21	0
TRAPSeq_4	ENSMUSG00000010830	6	3
TRAPSeq_4	ENSMUSG00000010841	0	0
TRAPSeq_4	ENSMUSG00000010911	0	0
TRAPSeq_4	ENSMUSG00000010914	114	76
TRAPSeq_4	ENSMUSG00000010936	10	0
TRAPSeq_4	ENSMUSG00000011008	0	0
TRAPSeq_4	ENSMUSG00000011034	0	0
TRAPSeq_4	ENSMUSG00000011052	0	0
TRAPSeq_4	ENSMUSG00000011096	12	0
TRAPSeq_4	ENSMUSG00000011114	56	60
TRAPSeq_4	ENSMUSG00000011118	0	0
TRAPSeq_4	ENSMUSG00000011148	30	54
TRAPSeq_4	ENSMUSG00000011154	0	0
TRAPSeq_4	ENSMUSG00000011158	101	157
TRAPSeq_4	ENSMUSG00000011171	5	8
TRAPSeq_4	ENSMUSG00000011179	525	96
TRAPSeq_4	ENSMUSG00000011254	0	0
TRAPSeq_4	ENSMUSG00000011256	0	0
TRAPSeq_4	ENSMUSG00000011257	192	52
TRAPSeq_4	ENSMUSG00000011263	0	0
TRAPSeq_4	ENSMUSG00000011267	0	0
TRAPSeq_4	ENSMUSG00000011305	0	0
TRAPSeq_4	ENSMUSG00000011306	165	53
TRAPSeq_4	ENSMUSG00000011349	0	0
TRAPSeq_4	ENSMUSG00000011350	0	0
TRAPSeq_4	ENSMUSG00000011382	0	0
TRAPSeq_4	ENSMUSG00000011427	12	0
TRAPSeq_4	ENSMUSG00000011463	0	0
TRAPSeq_4	ENSMUSG00000011486	0	0
TRAPSeq_4	ENSMUSG00000011589	0	0
TRAPSeq_4	ENSMUSG00000011632	0	0
TRAPSeq_4	ENSMUSG00000011658	128	0
TRAPSeq_4	ENSMUSG00000011751	8	0
TRAPSeq_4	ENSMUSG00000011752	164	0
TRAPSeq_4	ENSMUSG00000011831	0	0
TRAPSeq_4	ENSMUSG00000011832	0	0
TRAPSeq_4	ENSMUSG00000011837	49	0
TRAPSeq_4	ENSMUSG00000011877	661	2
TRAPSeq_4	ENSMUSG00000011884	0	0
TRAPSeq_4	ENSMUSG00000011958	4	6
TRAPSeq_4	ENSMUSG00000011960	3	0
TRAPSeq_4	ENSMUSG00000012017	0	0
TRAPSeq_4	ENSMUSG00000012042	0	0
TRAPSeq_4	ENSMUSG00000012076	0	0
TRAPSeq_4	ENSMUSG00000012114	0	0
TRAPSeq_4	ENSMUSG00000012117	1012	696
TRAPSeq_4	ENSMUSG00000012123	0	28
TRAPSeq_4	ENSMUSG00000012126	28	25
TRAPSeq_4	ENSMUSG00000012187	11	7
TRAPSeq_4	ENSMUSG00000012211	0	0
TRAPSeq_4	ENSMUSG00000012282	0	0
TRAPSeq_4	ENSMUSG00000012296	183	190
TRAPSeq_4	ENSMUSG00000012350	0	0
TRAPSeq_4	ENSMUSG00000012396	0	0
TRAPSeq_4	ENSMUSG00000012405	0	0
TRAPSeq_4	ENSMUSG00000012422	183	7
TRAPSeq_4	ENSMUSG00000012428	0	0
TRAPSeq_4	ENSMUSG00000012429	0	0
TRAPSeq_4	ENSMUSG00000012443	0	0
TRAPSeq_4	ENSMUSG00000012483	15	23
TRAPSeq_4	ENSMUSG00000012519	0	0
TRAPSeq_4	ENSMUSG00000012520	0	0
TRAPSeq_4	ENSMUSG00000012535	37	9
TRAPSeq_4	ENSMUSG00000012609	0	0
TRAPSeq_4	ENSMUSG00000012640	0	0
TRAPSeq_4	ENSMUSG00000012705	0	0
TRAPSeq_4	ENSMUSG00000012777	0	0
TRAPSeq_4	ENSMUSG00000012819	0	0
TRAPSeq_4	ENSMUSG00000012848	0	4
TRAPSeq_4	ENSMUSG00000012889	0	0
TRAPSeq_4	ENSMUSG00000013033	591	0
TRAPSeq_4	ENSMUSG00000013076	0	21
TRAPSeq_4	ENSMUSG00000013083	0	0
TRAPSeq_4	ENSMUSG00000013089	2302	0
TRAPSeq_4	ENSMUSG00000013091	0	2
TRAPSeq_4	ENSMUSG00000013150	0	0
TRAPSeq_4	ENSMUSG00000013155	0	0
TRAPSeq_4	ENSMUSG00000013158	0	0
TRAPSeq_4	ENSMUSG00000013160	0	0
TRAPSeq_4	ENSMUSG00000013236	88	80
TRAPSeq_4	ENSMUSG00000013275	32	29
TRAPSeq_4	ENSMUSG00000013338	0	0
TRAPSeq_4	ENSMUSG00000013353	0	0
TRAPSeq_4	ENSMUSG00000013367	7	1
TRAPSeq_4	ENSMUSG00000013415	0	0
TRAPSeq_4	ENSMUSG00000013418	0	0
TRAPSeq_4	ENSMUSG00000013419	6	1
TRAPSeq_4	ENSMUSG00000013465	0	0
TRAPSeq_4	ENSMUSG00000013483	0	4
TRAPSeq_4	ENSMUSG00000013495	459	1
TRAPSeq_4	ENSMUSG00000013523	50	4
TRAPSeq_4	ENSMUSG00000013539	0	0
TRAPSeq_4	ENSMUSG00000013562	0	0
TRAPSeq_4	ENSMUSG00000013584	0	0
TRAPSeq_4	ENSMUSG00000013593	4052	3827
TRAPSeq_4	ENSMUSG00000013611	0	0
TRAPSeq_4	ENSMUSG00000013622	0	0
TRAPSeq_4	ENSMUSG00000013629	113	113
TRAPSeq_4	ENSMUSG00000013643	0	0
TRAPSeq_4	ENSMUSG00000013646	719	765
TRAPSeq_4	ENSMUSG00000013653	0	0
TRAPSeq_4	ENSMUSG00000013662	32	0
TRAPSeq_4	ENSMUSG00000013663	111	37
TRAPSeq_4	ENSMUSG00000013668	0	0
TRAPSeq_4	ENSMUSG00000013698	7258	5090
TRAPSeq_4	ENSMUSG00000013701	0	0
TRAPSeq_4	ENSMUSG00000013707	1	0
TRAPSeq_4	ENSMUSG00000013736	76	28
TRAPSeq_4	ENSMUSG00000013766	31	10
TRAPSeq_4	ENSMUSG00000013787	0	0
TRAPSeq_4	ENSMUSG00000013822	138	162
TRAPSeq_4	ENSMUSG00000013833	34	0
TRAPSeq_4	ENSMUSG00000013846	0	28
TRAPSeq_4	ENSMUSG00000013858	0	0
TRAPSeq_4	ENSMUSG00000013878	62	0
TRAPSeq_4	ENSMUSG00000013921	0	0
TRAPSeq_4	ENSMUSG00000013928	0	0
TRAPSeq_4	ENSMUSG00000013936	0	0
TRAPSeq_4	ENSMUSG00000013973	290	483
TRAPSeq_4	ENSMUSG00000013974	0	0
TRAPSeq_4	ENSMUSG00000013997	506	365
TRAPSeq_4	ENSMUSG00000014030	0	0
TRAPSeq_4	ENSMUSG00000014039	4	21
TRAPSeq_4	ENSMUSG00000014074	25	21
TRAPSeq_4	ENSMUSG00000014075	9	16
TRAPSeq_4	ENSMUSG00000014077	2119	285
TRAPSeq_4	ENSMUSG00000014104	0	0
TRAPSeq_4	ENSMUSG00000014158	4	0
TRAPSeq_4	ENSMUSG00000014164	0	0
TRAPSeq_4	ENSMUSG00000014177	255	293
TRAPSeq_4	ENSMUSG00000014195	0	0
TRAPSeq_4	ENSMUSG00000014198	0	0
TRAPSeq_4	ENSMUSG00000014226	121	0
TRAPSeq_4	ENSMUSG00000014232	43	45
TRAPSeq_4	ENSMUSG00000014243	0	0
TRAPSeq_4	ENSMUSG00000014245	14	0
TRAPSeq_4	ENSMUSG00000014294	1	3
TRAPSeq_4	ENSMUSG00000014301	0	0
TRAPSeq_4	ENSMUSG00000014303	44	0
TRAPSeq_4	ENSMUSG00000014313	0	0
TRAPSeq_4	ENSMUSG00000014329	1	1
TRAPSeq_4	ENSMUSG00000014349	7	0
TRAPSeq_4	ENSMUSG00000014351	0	0
TRAPSeq_4	ENSMUSG00000014353	0	9
TRAPSeq_4	ENSMUSG00000014355	0	0
TRAPSeq_4	ENSMUSG00000014361	93	149
TRAPSeq_4	ENSMUSG00000014402	113	0
TRAPSeq_4	ENSMUSG00000014418	0	0
TRAPSeq_4	ENSMUSG00000014426	0	0
TRAPSeq_4	ENSMUSG00000014444	0	0
TRAPSeq_4	ENSMUSG00000014453	0	0
TRAPSeq_4	ENSMUSG00000014470	93	77
TRAPSeq_4	ENSMUSG00000014496	0	27
TRAPSeq_4	ENSMUSG00000014498	150	78
TRAPSeq_4	ENSMUSG00000014503	0	0
TRAPSeq_4	ENSMUSG00000014504	0	0
TRAPSeq_4	ENSMUSG00000014529	0	0
TRAPSeq_4	ENSMUSG00000014542	0	0
TRAPSeq_4	ENSMUSG00000014543	0	0
TRAPSeq_4	ENSMUSG00000014547	0	0
TRAPSeq_4	ENSMUSG00000014550	65	39
TRAPSeq_4	ENSMUSG00000014551	338	82
TRAPSeq_4	ENSMUSG00000014554	31	8
TRAPSeq_4	ENSMUSG00000014592	549	651
TRAPSeq_4	ENSMUSG00000014599	0	0
TRAPSeq_4	ENSMUSG00000014601	0	0
TRAPSeq_4	ENSMUSG00000014602	0	0
TRAPSeq_4	ENSMUSG00000014603	0	0
TRAPSeq_4	ENSMUSG00000014606	0	0
TRAPSeq_4	ENSMUSG00000014609	0	0
TRAPSeq_4	ENSMUSG00000014633	267	272
TRAPSeq_4	ENSMUSG00000014668	0	0
TRAPSeq_4	ENSMUSG00000014686	1	1
TRAPSeq_4	ENSMUSG00000014704	0	0
TRAPSeq_4	ENSMUSG00000014725	0	0
TRAPSeq_4	ENSMUSG00000014747	11	0
TRAPSeq_4	ENSMUSG00000014748	151	129
TRAPSeq_4	ENSMUSG00000014763	0	0
TRAPSeq_4	ENSMUSG00000014767	0	0
TRAPSeq_4	ENSMUSG00000014769	0	0
TRAPSeq_4	ENSMUSG00000014771	0	0
TRAPSeq_4	ENSMUSG00000014773	0	0
TRAPSeq_4	ENSMUSG00000014776	5	0
TRAPSeq_4	ENSMUSG00000014778	4	0
TRAPSeq_4	ENSMUSG00000014782	0	0
TRAPSeq_4	ENSMUSG00000014786	3	0
TRAPSeq_4	ENSMUSG00000014791	0	0
TRAPSeq_4	ENSMUSG00000014813	0	0
TRAPSeq_4	ENSMUSG00000014837	87	0
TRAPSeq_4	ENSMUSG00000014846	0	0
TRAPSeq_4	ENSMUSG00000014850	35	84
TRAPSeq_4	ENSMUSG00000014852	4	2
TRAPSeq_4	ENSMUSG00000014856	0	0
TRAPSeq_4	ENSMUSG00000014859	0	0
TRAPSeq_4	ENSMUSG00000014867	0	0
TRAPSeq_4	ENSMUSG00000014873	0	0
TRAPSeq_4	ENSMUSG00000014905	0	0
TRAPSeq_4	ENSMUSG00000014907	113	123
TRAPSeq_4	ENSMUSG00000014932	69	39
TRAPSeq_4	ENSMUSG00000014956	803	854
TRAPSeq_4	ENSMUSG00000014959	0	0
TRAPSeq_4	ENSMUSG00000014980	146	44
TRAPSeq_4	ENSMUSG00000015001	0	0
TRAPSeq_4	ENSMUSG00000015002	9	0
TRAPSeq_4	ENSMUSG00000015013	14	0
TRAPSeq_4	ENSMUSG00000015016	100	0
TRAPSeq_4	ENSMUSG00000015023	129	0
TRAPSeq_4	ENSMUSG00000015027	22	0
TRAPSeq_4	ENSMUSG00000015053	0	0
TRAPSeq_4	ENSMUSG00000015083	0	38
TRAPSeq_4	ENSMUSG00000015085	0	19
TRAPSeq_4	ENSMUSG00000015087	0	0
TRAPSeq_4	ENSMUSG00000015090	0	33
TRAPSeq_4	ENSMUSG00000015092	0	16
TRAPSeq_4	ENSMUSG00000015093	0	30
TRAPSeq_4	ENSMUSG00000015094	0	81
TRAPSeq_4	ENSMUSG00000015095	0	42
TRAPSeq_4	ENSMUSG00000015112	0	0
TRAPSeq_4	ENSMUSG00000015120	103	97
TRAPSeq_4	ENSMUSG00000015126	62	57
TRAPSeq_4	ENSMUSG00000015127	261	91
TRAPSeq_4	ENSMUSG00000015133	13	30
TRAPSeq_4	ENSMUSG00000015134	0	0
TRAPSeq_4	ENSMUSG00000015143	31	39
TRAPSeq_4	ENSMUSG00000015149	652	660
TRAPSeq_4	ENSMUSG00000015165	1641	1384
TRAPSeq_4	ENSMUSG00000015176	21	124
TRAPSeq_4	ENSMUSG00000015189	87	9
TRAPSeq_4	ENSMUSG00000015202	123	99
TRAPSeq_4	ENSMUSG00000015222	9980	8193
TRAPSeq_4	ENSMUSG00000015224	0	0
TRAPSeq_4	ENSMUSG00000015242	0	0
TRAPSeq_4	ENSMUSG00000015243	0	0
TRAPSeq_4	ENSMUSG00000015247	0	0
TRAPSeq_4	ENSMUSG00000015305	841	638
TRAPSeq_4	ENSMUSG00000015312	0	0
TRAPSeq_4	ENSMUSG00000015314	0	0
TRAPSeq_4	ENSMUSG00000015316	0	0
TRAPSeq_4	ENSMUSG00000015335	0	0
TRAPSeq_4	ENSMUSG00000015337	0	0
TRAPSeq_4	ENSMUSG00000015341	1057	0
TRAPSeq_4	ENSMUSG00000015354	19	11
TRAPSeq_4	ENSMUSG00000015355	0	0
TRAPSeq_4	ENSMUSG00000015357	278	219
TRAPSeq_4	ENSMUSG00000015363	0	0
TRAPSeq_4	ENSMUSG00000015365	0	0
TRAPSeq_4	ENSMUSG00000015377	2	1
TRAPSeq_4	ENSMUSG00000015396	0	0
TRAPSeq_4	ENSMUSG00000015437	0	0
TRAPSeq_4	ENSMUSG00000015441	0	0
TRAPSeq_4	ENSMUSG00000015443	0	0
TRAPSeq_4	ENSMUSG00000015452	0	0
TRAPSeq_4	ENSMUSG00000015461	44	58
TRAPSeq_4	ENSMUSG00000015467	85	69
TRAPSeq_4	ENSMUSG00000015468	51	36
TRAPSeq_4	ENSMUSG00000015474	24	26
TRAPSeq_4	ENSMUSG00000015476	1	0
TRAPSeq_4	ENSMUSG00000015478	186	119
TRAPSeq_4	ENSMUSG00000015484	599	112
TRAPSeq_4	ENSMUSG00000015488	523	572
TRAPSeq_4	ENSMUSG00000015501	115	113
TRAPSeq_4	ENSMUSG00000015519	20	0
TRAPSeq_4	ENSMUSG00000015522	0	155
TRAPSeq_4	ENSMUSG00000015533	0	1
TRAPSeq_4	ENSMUSG00000015536	3407	2485
TRAPSeq_4	ENSMUSG00000015542	0	0
TRAPSeq_4	ENSMUSG00000015568	19	48
TRAPSeq_4	ENSMUSG00000015575	86	70
TRAPSeq_4	ENSMUSG00000015579	0	0
TRAPSeq_4	ENSMUSG00000015597	71	13
TRAPSeq_4	ENSMUSG00000015599	30	86
TRAPSeq_4	ENSMUSG00000015605	0	0
TRAPSeq_4	ENSMUSG00000015619	4	0
TRAPSeq_4	ENSMUSG00000015627	0	0
TRAPSeq_4	ENSMUSG00000015647	579	0
TRAPSeq_4	ENSMUSG00000015652	0	0
TRAPSeq_4	ENSMUSG00000015653	18	34
TRAPSeq_4	ENSMUSG00000015656	9887	5
TRAPSeq_4	ENSMUSG00000015659	6	2
TRAPSeq_4	ENSMUSG00000015671	119	171
TRAPSeq_4	ENSMUSG00000015672	0	0
TRAPSeq_4	ENSMUSG00000015702	0	0
TRAPSeq_4	ENSMUSG00000015709	821	0
TRAPSeq_4	ENSMUSG00000015711	0	0
TRAPSeq_4	ENSMUSG00000015714	0	0
TRAPSeq_4	ENSMUSG00000015721	0	0
TRAPSeq_4	ENSMUSG00000015733	630	800
TRAPSeq_4	ENSMUSG00000015745	253	8
TRAPSeq_4	ENSMUSG00000015747	7	7
TRAPSeq_4	ENSMUSG00000015748	67	0
TRAPSeq_4	ENSMUSG00000015749	336	347
TRAPSeq_4	ENSMUSG00000015750	146	0
TRAPSeq_4	ENSMUSG00000015755	147	79
TRAPSeq_4	ENSMUSG00000015757	23	23
TRAPSeq_4	ENSMUSG00000015759	122	186
TRAPSeq_4	ENSMUSG00000015766	3071	2589
TRAPSeq_4	ENSMUSG00000015776	0	0
TRAPSeq_4	ENSMUSG00000015787	0	0
TRAPSeq_4	ENSMUSG00000015790	0	0
TRAPSeq_4	ENSMUSG00000015804	168	66
TRAPSeq_4	ENSMUSG00000015806	83	46
TRAPSeq_4	ENSMUSG00000015812	0	0
TRAPSeq_4	ENSMUSG00000015829	167	153
TRAPSeq_4	ENSMUSG00000015837	0	0
TRAPSeq_4	ENSMUSG00000015839	2	0
TRAPSeq_4	ENSMUSG00000015843	13	10
TRAPSeq_4	ENSMUSG00000015846	318	0
TRAPSeq_4	ENSMUSG00000015850	45	0
TRAPSeq_4	ENSMUSG00000015852	18	7
TRAPSeq_4	ENSMUSG00000015854	0	0
TRAPSeq_4	ENSMUSG00000015869	0	0
TRAPSeq_4	ENSMUSG00000015879	4	6
TRAPSeq_4	ENSMUSG00000015880	4	4
TRAPSeq_4	ENSMUSG00000015882	9	43
TRAPSeq_4	ENSMUSG00000015889	64	50
TRAPSeq_4	ENSMUSG00000015890	0	4
TRAPSeq_4	ENSMUSG00000015932	0	0
TRAPSeq_4	ENSMUSG00000015937	0	0
TRAPSeq_4	ENSMUSG00000015942	3	18
TRAPSeq_4	ENSMUSG00000015943	0	0
TRAPSeq_4	ENSMUSG00000015944	166	156
TRAPSeq_4	ENSMUSG00000015947	2	0
TRAPSeq_4	ENSMUSG00000015950	0	0
TRAPSeq_4	ENSMUSG00000015957	0	3
TRAPSeq_4	ENSMUSG00000015961	2	0
TRAPSeq_4	ENSMUSG00000015962	0	0
TRAPSeq_4	ENSMUSG00000015966	0	0
TRAPSeq_4	ENSMUSG00000015968	13	11
TRAPSeq_4	ENSMUSG00000015970	36	28
TRAPSeq_4	ENSMUSG00000015971	0	0
TRAPSeq_4	ENSMUSG00000015980	28	12
TRAPSeq_4	ENSMUSG00000015981	0	3
TRAPSeq_4	ENSMUSG00000015994	1375	634
TRAPSeq_4	ENSMUSG00000016018	50	51
TRAPSeq_4	ENSMUSG00000016024	11	43
TRAPSeq_4	ENSMUSG00000016028	32	55
TRAPSeq_4	ENSMUSG00000016087	0	0
TRAPSeq_4	ENSMUSG00000016128	12	10
TRAPSeq_4	ENSMUSG00000016179	0	0
TRAPSeq_4	ENSMUSG00000016181	0	0
TRAPSeq_4	ENSMUSG00000016194	2	0
TRAPSeq_4	ENSMUSG00000016200	0	0
TRAPSeq_4	ENSMUSG00000016206	0	0
TRAPSeq_4	ENSMUSG00000016252	6	0
TRAPSeq_4	ENSMUSG00000016253	0	0
TRAPSeq_4	ENSMUSG00000016255	0	0
TRAPSeq_4	ENSMUSG00000016256	0	0
TRAPSeq_4	ENSMUSG00000016257	0	0
TRAPSeq_4	ENSMUSG00000016262	0	0
TRAPSeq_4	ENSMUSG00000016283	0	0
TRAPSeq_4	ENSMUSG00000016344	0	0
TRAPSeq_4	ENSMUSG00000016346	86	280
TRAPSeq_4	ENSMUSG00000016349	0	0
TRAPSeq_4	ENSMUSG00000016356	0	0
TRAPSeq_4	ENSMUSG00000016386	92	49
TRAPSeq_4	ENSMUSG00000016458	0	0
TRAPSeq_4	ENSMUSG00000016477	0	0
TRAPSeq_4	ENSMUSG00000016481	0	0
TRAPSeq_4	ENSMUSG00000016487	195	135
TRAPSeq_4	ENSMUSG00000016493	0	0
TRAPSeq_4	ENSMUSG00000016494	2	0
TRAPSeq_4	ENSMUSG00000016495	0	0
TRAPSeq_4	ENSMUSG00000016496	0	0
TRAPSeq_4	ENSMUSG00000016498	0	0
TRAPSeq_4	ENSMUSG00000016503	697	753
TRAPSeq_4	ENSMUSG00000016510	279	368
TRAPSeq_4	ENSMUSG00000016520	72	80
TRAPSeq_4	ENSMUSG00000016524	21	0
TRAPSeq_4	ENSMUSG00000016526	9	3
TRAPSeq_4	ENSMUSG00000016528	86	77
TRAPSeq_4	ENSMUSG00000016529	5	0
TRAPSeq_4	ENSMUSG00000016541	0	0
TRAPSeq_4	ENSMUSG00000016552	22	0
TRAPSeq_4	ENSMUSG00000016554	13	0
TRAPSeq_4	ENSMUSG00000016559	637	2
TRAPSeq_4	ENSMUSG00000016619	23	32
TRAPSeq_4	ENSMUSG00000016624	36	37
TRAPSeq_4	ENSMUSG00000016626	0	0
TRAPSeq_4	ENSMUSG00000016637	133	156
TRAPSeq_4	ENSMUSG00000016664	127	90
TRAPSeq_4	ENSMUSG00000016756	0	0
TRAPSeq_4	ENSMUSG00000016757	0	0
TRAPSeq_4	ENSMUSG00000016758	0	0
TRAPSeq_4	ENSMUSG00000016763	10	0
TRAPSeq_4	ENSMUSG00000016831	146	65
TRAPSeq_4	ENSMUSG00000016833	0	11
TRAPSeq_4	ENSMUSG00000016918	57	41
TRAPSeq_4	ENSMUSG00000016921	93	117
TRAPSeq_4	ENSMUSG00000016933	0	0
TRAPSeq_4	ENSMUSG00000016940	320	324
TRAPSeq_4	ENSMUSG00000016942	0	0
TRAPSeq_4	ENSMUSG00000016946	958	824
TRAPSeq_4	ENSMUSG00000016982	0	0
TRAPSeq_4	ENSMUSG00000016984	17	16
TRAPSeq_4	ENSMUSG00000016995	45	15
TRAPSeq_4	ENSMUSG00000016998	0	0
TRAPSeq_4	ENSMUSG00000017000	0	0
TRAPSeq_4	ENSMUSG00000017002	0	2
TRAPSeq_4	ENSMUSG00000017003	0	0
TRAPSeq_4	ENSMUSG00000017004	0	0
TRAPSeq_4	ENSMUSG00000017007	0	0
TRAPSeq_4	ENSMUSG00000017009	76	11
TRAPSeq_4	ENSMUSG00000017049	0	0
TRAPSeq_4	ENSMUSG00000017064	0	0
TRAPSeq_4	ENSMUSG00000017119	120	0
TRAPSeq_4	ENSMUSG00000017132	0	4
TRAPSeq_4	ENSMUSG00000017144	119	22
TRAPSeq_4	ENSMUSG00000017146	0	1
TRAPSeq_4	ENSMUSG00000017165	3	0
TRAPSeq_4	ENSMUSG00000017167	15	15
TRAPSeq_4	ENSMUSG00000017176	0	0
TRAPSeq_4	ENSMUSG00000017188	0	0
TRAPSeq_4	ENSMUSG00000017195	0	0
TRAPSeq_4	ENSMUSG00000017204	0	0
TRAPSeq_4	ENSMUSG00000017210	0	0
TRAPSeq_4	ENSMUSG00000017211	0	0
TRAPSeq_4	ENSMUSG00000017221	0	0
TRAPSeq_4	ENSMUSG00000017264	0	0
TRAPSeq_4	ENSMUSG00000017286	234	223
TRAPSeq_4	ENSMUSG00000017288	55	75
TRAPSeq_4	ENSMUSG00000017291	20	144
TRAPSeq_4	ENSMUSG00000017299	0	0
TRAPSeq_4	ENSMUSG00000017300	0	0
TRAPSeq_4	ENSMUSG00000017307	0	0
TRAPSeq_4	ENSMUSG00000017309	0	0
TRAPSeq_4	ENSMUSG00000017310	0	0
TRAPSeq_4	ENSMUSG00000017311	0	0
TRAPSeq_4	ENSMUSG00000017314	0	0
TRAPSeq_4	ENSMUSG00000017316	0	0
TRAPSeq_4	ENSMUSG00000017344	0	0
TRAPSeq_4	ENSMUSG00000017376	156	72
TRAPSeq_4	ENSMUSG00000017386	0	0
TRAPSeq_4	ENSMUSG00000017390	0	0
TRAPSeq_4	ENSMUSG00000017400	20	16
TRAPSeq_4	ENSMUSG00000017404	114	1
TRAPSeq_4	ENSMUSG00000017405	0	0
TRAPSeq_4	ENSMUSG00000017412	164	94
TRAPSeq_4	ENSMUSG00000017417	12	10
TRAPSeq_4	ENSMUSG00000017418	0	0
TRAPSeq_4	ENSMUSG00000017421	0	0
TRAPSeq_4	ENSMUSG00000017428	134	0
TRAPSeq_4	ENSMUSG00000017446	5	6
TRAPSeq_4	ENSMUSG00000017453	0	0
TRAPSeq_4	ENSMUSG00000017466	133	116
TRAPSeq_4	ENSMUSG00000017478	0	0
TRAPSeq_4	ENSMUSG00000017485	0	0
TRAPSeq_4	ENSMUSG00000017491	0	2
TRAPSeq_4	ENSMUSG00000017493	31	22
TRAPSeq_4	ENSMUSG00000017499	0	0
TRAPSeq_4	ENSMUSG00000017548	0	0
TRAPSeq_4	ENSMUSG00000017550	0	0
TRAPSeq_4	ENSMUSG00000017561	28	0
TRAPSeq_4	ENSMUSG00000017588	0	0
TRAPSeq_4	ENSMUSG00000017607	2	1
TRAPSeq_4	ENSMUSG00000017615	52	54
TRAPSeq_4	ENSMUSG00000017631	7066	5402
TRAPSeq_4	ENSMUSG00000017639	447	486
TRAPSeq_4	ENSMUSG00000017652	0	0
TRAPSeq_4	ENSMUSG00000017664	0	0
TRAPSeq_4	ENSMUSG00000017667	0	0
TRAPSeq_4	ENSMUSG00000017670	0	0
TRAPSeq_4	ENSMUSG00000017677	0	0
TRAPSeq_4	ENSMUSG00000017679	12	4
TRAPSeq_4	ENSMUSG00000017686	0	0
TRAPSeq_4	ENSMUSG00000017688	0	0
TRAPSeq_4	ENSMUSG00000017692	0	0
TRAPSeq_4	ENSMUSG00000017697	0	0
TRAPSeq_4	ENSMUSG00000017707	98	34
TRAPSeq_4	ENSMUSG00000017713	18	5
TRAPSeq_4	ENSMUSG00000017715	184	98
TRAPSeq_4	ENSMUSG00000017716	0	0
TRAPSeq_4	ENSMUSG00000017718	0	0
TRAPSeq_4	ENSMUSG00000017720	0	0
TRAPSeq_4	ENSMUSG00000017721	329	482
TRAPSeq_4	ENSMUSG00000017723	6	26
TRAPSeq_4	ENSMUSG00000017724	4	0
TRAPSeq_4	ENSMUSG00000017733	0	0
TRAPSeq_4	ENSMUSG00000017734	44	36
TRAPSeq_4	ENSMUSG00000017737	0	1
TRAPSeq_4	ENSMUSG00000017740	213	90
TRAPSeq_4	ENSMUSG00000017747	0	0
TRAPSeq_4	ENSMUSG00000017754	439	309
TRAPSeq_4	ENSMUSG00000017756	0	0
TRAPSeq_4	ENSMUSG00000017760	909	0
TRAPSeq_4	ENSMUSG00000017764	0	0
TRAPSeq_4	ENSMUSG00000017765	0	0
TRAPSeq_4	ENSMUSG00000017767	0	0
TRAPSeq_4	ENSMUSG00000017774	175	0
TRAPSeq_4	ENSMUSG00000017776	14	0
TRAPSeq_4	ENSMUSG00000017778	356	602
TRAPSeq_4	ENSMUSG00000017781	75	50
TRAPSeq_4	ENSMUSG00000017801	0	0
TRAPSeq_4	ENSMUSG00000017802	0	0
TRAPSeq_4	ENSMUSG00000017817	0	0
TRAPSeq_4	ENSMUSG00000017830	0	0
TRAPSeq_4	ENSMUSG00000017831	234	79
TRAPSeq_4	ENSMUSG00000017832	0	0
TRAPSeq_4	ENSMUSG00000017837	0	0
TRAPSeq_4	ENSMUSG00000017843	0	180
TRAPSeq_4	ENSMUSG00000017858	0	0
TRAPSeq_4	ENSMUSG00000017861	0	0
TRAPSeq_4	ENSMUSG00000017868	0	0
TRAPSeq_4	ENSMUSG00000017897	40	29
TRAPSeq_4	ENSMUSG00000017922	0	0
TRAPSeq_4	ENSMUSG00000017929	47	0
TRAPSeq_4	ENSMUSG00000017943	0	0
TRAPSeq_4	ENSMUSG00000017950	0	0
TRAPSeq_4	ENSMUSG00000017969	0	0
TRAPSeq_4	ENSMUSG00000017978	236	130
TRAPSeq_4	ENSMUSG00000017999	0	0
TRAPSeq_4	ENSMUSG00000018001	15	8
TRAPSeq_4	ENSMUSG00000018008	1	18
TRAPSeq_4	ENSMUSG00000018012	0	0
TRAPSeq_4	ENSMUSG00000018040	131	0
TRAPSeq_4	ENSMUSG00000018042	1	3
TRAPSeq_4	ENSMUSG00000018068	14	0
TRAPSeq_4	ENSMUSG00000018076	25	20
TRAPSeq_4	ENSMUSG00000018126	39	15
TRAPSeq_4	ENSMUSG00000018143	2	0
TRAPSeq_4	ENSMUSG00000018160	43	78
TRAPSeq_4	ENSMUSG00000018166	0	0
TRAPSeq_4	ENSMUSG00000018167	0	0
TRAPSeq_4	ENSMUSG00000018168	0	0
TRAPSeq_4	ENSMUSG00000018169	1	0
TRAPSeq_4	ENSMUSG00000018171	0	0
TRAPSeq_4	ENSMUSG00000018189	15	15
TRAPSeq_4	ENSMUSG00000018196	339	96
TRAPSeq_4	ENSMUSG00000018199	90	81
TRAPSeq_4	ENSMUSG00000018209	8	12
TRAPSeq_4	ENSMUSG00000018211	0	0
TRAPSeq_4	ENSMUSG00000018217	53	26
TRAPSeq_4	ENSMUSG00000018238	0	0
TRAPSeq_4	ENSMUSG00000018239	0	0
TRAPSeq_4	ENSMUSG00000018259	0	0
TRAPSeq_4	ENSMUSG00000018263	0	0
TRAPSeq_4	ENSMUSG00000018286	0	0
TRAPSeq_4	ENSMUSG00000018287	0	0
TRAPSeq_4	ENSMUSG00000018293	2	1
TRAPSeq_4	ENSMUSG00000018322	0	0
TRAPSeq_4	ENSMUSG00000018326	77	134
TRAPSeq_4	ENSMUSG00000018334	0	12
TRAPSeq_4	ENSMUSG00000018339	0	0
TRAPSeq_4	ENSMUSG00000018340	1052	1112
TRAPSeq_4	ENSMUSG00000018341	0	0
TRAPSeq_4	ENSMUSG00000018347	0	0
TRAPSeq_4	ENSMUSG00000018362	10	32
TRAPSeq_4	ENSMUSG00000018363	0	0
TRAPSeq_4	ENSMUSG00000018372	0	0
TRAPSeq_4	ENSMUSG00000018377	152	205
TRAPSeq_4	ENSMUSG00000018378	1296	1286
TRAPSeq_4	ENSMUSG00000018379	107	96
TRAPSeq_4	ENSMUSG00000018381	2	0
TRAPSeq_4	ENSMUSG00000018387	0	0
TRAPSeq_4	ENSMUSG00000018395	0	0
TRAPSeq_4	ENSMUSG00000018398	0	0
TRAPSeq_4	ENSMUSG00000018401	0	0
TRAPSeq_4	ENSMUSG00000018405	0	0
TRAPSeq_4	ENSMUSG00000018411	3	1
TRAPSeq_4	ENSMUSG00000018412	443	55
TRAPSeq_4	ENSMUSG00000018415	37	52
TRAPSeq_4	ENSMUSG00000018417	13	15
TRAPSeq_4	ENSMUSG00000018425	1	0
TRAPSeq_4	ENSMUSG00000018427	0	0
TRAPSeq_4	ENSMUSG00000018428	270	140
TRAPSeq_4	ENSMUSG00000018433	0	0
TRAPSeq_4	ENSMUSG00000018442	3	15
TRAPSeq_4	ENSMUSG00000018446	133	80
TRAPSeq_4	ENSMUSG00000018449	84	49
TRAPSeq_4	ENSMUSG00000018451	570	663
TRAPSeq_4	ENSMUSG00000018459	0	0
TRAPSeq_4	ENSMUSG00000018470	18	33
TRAPSeq_4	ENSMUSG00000018474	592	618
TRAPSeq_4	ENSMUSG00000018476	68	48
TRAPSeq_4	ENSMUSG00000018479	0	0
TRAPSeq_4	ENSMUSG00000018481	0	0
TRAPSeq_4	ENSMUSG00000018486	0	0
TRAPSeq_4	ENSMUSG00000018500	38	82
TRAPSeq_4	ENSMUSG00000018501	358	0
TRAPSeq_4	ENSMUSG00000018507	13	0
TRAPSeq_4	ENSMUSG00000018509	23	0
TRAPSeq_4	ENSMUSG00000018537	132	37
TRAPSeq_4	ENSMUSG00000018541	46	39
TRAPSeq_4	ENSMUSG00000018543	0	3
TRAPSeq_4	ENSMUSG00000018547	124	154
TRAPSeq_4	ENSMUSG00000018548	0	0
TRAPSeq_4	ENSMUSG00000018554	33	0
TRAPSeq_4	ENSMUSG00000018559	94	30
TRAPSeq_4	ENSMUSG00000018565	52	0
TRAPSeq_4	ENSMUSG00000018566	62	25
TRAPSeq_4	ENSMUSG00000018567	749	654
TRAPSeq_4	ENSMUSG00000018569	19	0
TRAPSeq_4	ENSMUSG00000018570	63	0
TRAPSeq_4	ENSMUSG00000018572	309	30
TRAPSeq_4	ENSMUSG00000018574	128	0
TRAPSeq_4	ENSMUSG00000018581	0	0
TRAPSeq_4	ENSMUSG00000018583	46	35
TRAPSeq_4	ENSMUSG00000018585	5	0
TRAPSeq_4	ENSMUSG00000018593	5556	6789
TRAPSeq_4	ENSMUSG00000018599	8	35
TRAPSeq_4	ENSMUSG00000018604	7	0
TRAPSeq_4	ENSMUSG00000018620	0	0
TRAPSeq_4	ENSMUSG00000018623	0	0
TRAPSeq_4	ENSMUSG00000018634	2	0
TRAPSeq_4	ENSMUSG00000018648	0	0
TRAPSeq_4	ENSMUSG00000018651	0	0
TRAPSeq_4	ENSMUSG00000018654	6	11
TRAPSeq_4	ENSMUSG00000018656	0	0
TRAPSeq_4	ENSMUSG00000018659	14	0
TRAPSeq_4	ENSMUSG00000018661	122	47
TRAPSeq_4	ENSMUSG00000018666	143	0
TRAPSeq_4	ENSMUSG00000018669	0	0
TRAPSeq_4	ENSMUSG00000018672	0	0
TRAPSeq_4	ENSMUSG00000018677	2	0
TRAPSeq_4	ENSMUSG00000018678	0	0
TRAPSeq_4	ENSMUSG00000018697	0	0
TRAPSeq_4	ENSMUSG00000018698	0	0
TRAPSeq_4	ENSMUSG00000018707	0	0
TRAPSeq_4	ENSMUSG00000018727	7	19
TRAPSeq_4	ENSMUSG00000018733	0	0
TRAPSeq_4	ENSMUSG00000018736	0	0
TRAPSeq_4	ENSMUSG00000018740	0	0
TRAPSeq_4	ENSMUSG00000018750	35	21
TRAPSeq_4	ENSMUSG00000018752	0	0
TRAPSeq_4	ENSMUSG00000018761	0	0
TRAPSeq_4	ENSMUSG00000018765	7	4
TRAPSeq_4	ENSMUSG00000018770	0	19
TRAPSeq_4	ENSMUSG00000018774	0	0
TRAPSeq_4	ENSMUSG00000018776	2	0
TRAPSeq_4	ENSMUSG00000018796	23	0
TRAPSeq_4	ENSMUSG00000018800	39	16
TRAPSeq_4	ENSMUSG00000018809	0	0
TRAPSeq_4	ENSMUSG00000018819	0	0
TRAPSeq_4	ENSMUSG00000018820	6	0
TRAPSeq_4	ENSMUSG00000018821	88	66
TRAPSeq_4	ENSMUSG00000018822	38	194
TRAPSeq_4	ENSMUSG00000018830	0	0
TRAPSeq_4	ENSMUSG00000018841	0	0
TRAPSeq_4	ENSMUSG00000018844	0	0
TRAPSeq_4	ENSMUSG00000018845	14	0
TRAPSeq_4	ENSMUSG00000018846	0	0
TRAPSeq_4	ENSMUSG00000018848	0	0
TRAPSeq_4	ENSMUSG00000018849	118	68
TRAPSeq_4	ENSMUSG00000018858	26	21
TRAPSeq_4	ENSMUSG00000018861	0	0
TRAPSeq_4	ENSMUSG00000018862	0	0
TRAPSeq_4	ENSMUSG00000018865	0	0
TRAPSeq_4	ENSMUSG00000018868	0	0
TRAPSeq_4	ENSMUSG00000018882	46	31
TRAPSeq_4	ENSMUSG00000018893	0	0
TRAPSeq_4	ENSMUSG00000018899	0	15
TRAPSeq_4	ENSMUSG00000018906	0	0
TRAPSeq_4	ENSMUSG00000018907	0	0
TRAPSeq_4	ENSMUSG00000018909	818	698
TRAPSeq_4	ENSMUSG00000018914	0	0
TRAPSeq_4	ENSMUSG00000018916	2	0
TRAPSeq_4	ENSMUSG00000018919	0	0
TRAPSeq_4	ENSMUSG00000018920	2	0
TRAPSeq_4	ENSMUSG00000018921	3	3
TRAPSeq_4	ENSMUSG00000018923	17	11
TRAPSeq_4	ENSMUSG00000018924	0	0
TRAPSeq_4	ENSMUSG00000018925	0	0
TRAPSeq_4	ENSMUSG00000018927	0	0
TRAPSeq_4	ENSMUSG00000018930	0	0
TRAPSeq_4	ENSMUSG00000018931	127	117
TRAPSeq_4	ENSMUSG00000018932	35	49
TRAPSeq_4	ENSMUSG00000018965	6405	0
TRAPSeq_4	ENSMUSG00000018973	0	0
TRAPSeq_4	ENSMUSG00000018974	2	0
TRAPSeq_4	ENSMUSG00000018983	1	4
TRAPSeq_4	ENSMUSG00000018986	0	0
TRAPSeq_4	ENSMUSG00000018995	0	1
TRAPSeq_4	ENSMUSG00000018999	45	36
TRAPSeq_4	ENSMUSG00000019027	0	0
TRAPSeq_4	ENSMUSG00000019039	0	0
TRAPSeq_4	ENSMUSG00000019054	860	860
TRAPSeq_4	ENSMUSG00000019055	0	0
TRAPSeq_4	ENSMUSG00000019066	14	6
TRAPSeq_4	ENSMUSG00000019080	0	0
TRAPSeq_4	ENSMUSG00000019082	0	0
TRAPSeq_4	ENSMUSG00000019102	0	2
TRAPSeq_4	ENSMUSG00000019122	0	0
TRAPSeq_4	ENSMUSG00000019124	1	2
TRAPSeq_4	ENSMUSG00000019132	0	0
TRAPSeq_4	ENSMUSG00000019139	293	61
TRAPSeq_4	ENSMUSG00000019143	0	0
TRAPSeq_4	ENSMUSG00000019146	15	22
TRAPSeq_4	ENSMUSG00000019158	12	0
TRAPSeq_4	ENSMUSG00000019173	0	0
TRAPSeq_4	ENSMUSG00000019178	11	0
TRAPSeq_4	ENSMUSG00000019179	0	0
TRAPSeq_4	ENSMUSG00000019188	282	103
TRAPSeq_4	ENSMUSG00000019189	223	191
TRAPSeq_4	ENSMUSG00000019194	0	0
TRAPSeq_4	ENSMUSG00000019210	0	0
TRAPSeq_4	ENSMUSG00000019214	0	0
TRAPSeq_4	ENSMUSG00000019230	6	3
TRAPSeq_4	ENSMUSG00000019232	219	70
TRAPSeq_4	ENSMUSG00000019235	0	0
TRAPSeq_4	ENSMUSG00000019254	167	127
TRAPSeq_4	ENSMUSG00000019256	16	36
TRAPSeq_4	ENSMUSG00000019261	507	81
TRAPSeq_4	ENSMUSG00000019278	0	0
TRAPSeq_4	ENSMUSG00000019295	0	0
TRAPSeq_4	ENSMUSG00000019297	7	6
TRAPSeq_4	ENSMUSG00000019301	0	0
TRAPSeq_4	ENSMUSG00000019302	0	0
TRAPSeq_4	ENSMUSG00000019303	17	45
TRAPSeq_4	ENSMUSG00000019312	0	8
TRAPSeq_4	ENSMUSG00000019320	20	104
TRAPSeq_4	ENSMUSG00000019326	0	0
TRAPSeq_4	ENSMUSG00000019338	1	0
TRAPSeq_4	ENSMUSG00000019362	554	452
TRAPSeq_4	ENSMUSG00000019368	0	0
TRAPSeq_4	ENSMUSG00000019370	143	284
TRAPSeq_4	ENSMUSG00000019373	0	0
TRAPSeq_4	ENSMUSG00000019428	1263	1104
TRAPSeq_4	ENSMUSG00000019429	0	0
TRAPSeq_4	ENSMUSG00000019432	1001	918
TRAPSeq_4	ENSMUSG00000019433	0	0
TRAPSeq_4	ENSMUSG00000019437	0	0
TRAPSeq_4	ENSMUSG00000019461	48	15
TRAPSeq_4	ENSMUSG00000019464	0	0
TRAPSeq_4	ENSMUSG00000019467	0	287
TRAPSeq_4	ENSMUSG00000019470	0	0
TRAPSeq_4	ENSMUSG00000019471	40	43
TRAPSeq_4	ENSMUSG00000019478	71	69
TRAPSeq_4	ENSMUSG00000019487	0	30
TRAPSeq_4	ENSMUSG00000019489	0	0
TRAPSeq_4	ENSMUSG00000019494	0	0
TRAPSeq_4	ENSMUSG00000019518	0	0
TRAPSeq_4	ENSMUSG00000019528	0	0
TRAPSeq_4	ENSMUSG00000019539	0	0
TRAPSeq_4	ENSMUSG00000019564	4	0
TRAPSeq_4	ENSMUSG00000019577	0	0
TRAPSeq_4	ENSMUSG00000019578	0	0
TRAPSeq_4	ENSMUSG00000019579	0	0
TRAPSeq_4	ENSMUSG00000019590	6	0
TRAPSeq_4	ENSMUSG00000019647	122	73
TRAPSeq_4	ENSMUSG00000019659	80	46
TRAPSeq_4	ENSMUSG00000019689	0	0
TRAPSeq_4	ENSMUSG00000019699	60	63
TRAPSeq_4	ENSMUSG00000019710	247	201
TRAPSeq_4	ENSMUSG00000019715	0	0
TRAPSeq_4	ENSMUSG00000019718	52	71
TRAPSeq_4	ENSMUSG00000019726	7	11
TRAPSeq_4	ENSMUSG00000019731	160	147
TRAPSeq_4	ENSMUSG00000019732	13	16
TRAPSeq_4	ENSMUSG00000019734	0	0
TRAPSeq_4	ENSMUSG00000019737	0	0
TRAPSeq_4	ENSMUSG00000019738	0	0
TRAPSeq_4	ENSMUSG00000019756	0	0
TRAPSeq_4	ENSMUSG00000019761	9	32
TRAPSeq_4	ENSMUSG00000019762	0	0
TRAPSeq_4	ENSMUSG00000019763	148	0
TRAPSeq_4	ENSMUSG00000019767	0	0
TRAPSeq_4	ENSMUSG00000019768	10	0
TRAPSeq_4	ENSMUSG00000019772	6	5
TRAPSeq_4	ENSMUSG00000019773	0	0
TRAPSeq_4	ENSMUSG00000019774	7	3
TRAPSeq_4	ENSMUSG00000019775	78	39
TRAPSeq_4	ENSMUSG00000019777	0	0
TRAPSeq_4	ENSMUSG00000019779	0	0
TRAPSeq_4	ENSMUSG00000019782	0	0
TRAPSeq_4	ENSMUSG00000019785	0	0
TRAPSeq_4	ENSMUSG00000019787	0	0
TRAPSeq_4	ENSMUSG00000019789	0	0
TRAPSeq_4	ENSMUSG00000019790	0	0
TRAPSeq_4	ENSMUSG00000019791	0	0
TRAPSeq_4	ENSMUSG00000019792	2	3
TRAPSeq_4	ENSMUSG00000019794	47	42
TRAPSeq_4	ENSMUSG00000019795	468	369
TRAPSeq_4	ENSMUSG00000019796	96	45
TRAPSeq_4	ENSMUSG00000019797	0	0
TRAPSeq_4	ENSMUSG00000019802	0	0
TRAPSeq_4	ENSMUSG00000019803	0	0
TRAPSeq_4	ENSMUSG00000019804	0	0
TRAPSeq_4	ENSMUSG00000019806	89	134
TRAPSeq_4	ENSMUSG00000019808	5	5
TRAPSeq_4	ENSMUSG00000019809	60	0
TRAPSeq_4	ENSMUSG00000019810	0	0
TRAPSeq_4	ENSMUSG00000019813	0	0
TRAPSeq_4	ENSMUSG00000019814	0	0
TRAPSeq_4	ENSMUSG00000019815	0	0
TRAPSeq_4	ENSMUSG00000019817	0	1
TRAPSeq_4	ENSMUSG00000019818	0	0
TRAPSeq_4	ENSMUSG00000019820	9	23
TRAPSeq_4	ENSMUSG00000019822	0	0
TRAPSeq_4	ENSMUSG00000019823	0	0
TRAPSeq_4	ENSMUSG00000019826	0	0
TRAPSeq_4	ENSMUSG00000019828	0	0
TRAPSeq_4	ENSMUSG00000019831	0	0
TRAPSeq_4	ENSMUSG00000019832	25	19
TRAPSeq_4	ENSMUSG00000019834	0	0
TRAPSeq_4	ENSMUSG00000019837	0	0
TRAPSeq_4	ENSMUSG00000019838	0	0
TRAPSeq_4	ENSMUSG00000019841	0	0
TRAPSeq_4	ENSMUSG00000019842	0	0
TRAPSeq_4	ENSMUSG00000019843	0	0
TRAPSeq_4	ENSMUSG00000019845	0	0
TRAPSeq_4	ENSMUSG00000019846	0	0
TRAPSeq_4	ENSMUSG00000019848	0	0
TRAPSeq_4	ENSMUSG00000019849	8	5
TRAPSeq_4	ENSMUSG00000019850	5	3
TRAPSeq_4	ENSMUSG00000019851	13	14
TRAPSeq_4	ENSMUSG00000019852	30	22
TRAPSeq_4	ENSMUSG00000019853	19	39
TRAPSeq_4	ENSMUSG00000019854	22	10
TRAPSeq_4	ENSMUSG00000019856	0	0
TRAPSeq_4	ENSMUSG00000019857	0	0
TRAPSeq_4	ENSMUSG00000019861	0	55
TRAPSeq_4	ENSMUSG00000019863	0	0
TRAPSeq_4	ENSMUSG00000019864	0	0
TRAPSeq_4	ENSMUSG00000019865	0	0
TRAPSeq_4	ENSMUSG00000019866	0	0
TRAPSeq_4	ENSMUSG00000019867	0	0
TRAPSeq_4	ENSMUSG00000019868	0	0
TRAPSeq_4	ENSMUSG00000019872	0	0
TRAPSeq_4	ENSMUSG00000019873	17	21
TRAPSeq_4	ENSMUSG00000019874	0	0
TRAPSeq_4	ENSMUSG00000019876	0	0
TRAPSeq_4	ENSMUSG00000019877	0	0
TRAPSeq_4	ENSMUSG00000019878	1	0
TRAPSeq_4	ENSMUSG00000019880	0	0
TRAPSeq_4	ENSMUSG00000019883	571	738
TRAPSeq_4	ENSMUSG00000019888	0	0
TRAPSeq_4	ENSMUSG00000019889	36	116
TRAPSeq_4	ENSMUSG00000019890	0	1
TRAPSeq_4	ENSMUSG00000019891	0	0
TRAPSeq_4	ENSMUSG00000019892	0	0
TRAPSeq_4	ENSMUSG00000019893	0	0
TRAPSeq_4	ENSMUSG00000019894	0	0
TRAPSeq_4	ENSMUSG00000019897	88	125
TRAPSeq_4	ENSMUSG00000019899	44	67
TRAPSeq_4	ENSMUSG00000019900	0	0
TRAPSeq_4	ENSMUSG00000019905	0	0
TRAPSeq_4	ENSMUSG00000019906	8	2
TRAPSeq_4	ENSMUSG00000019907	0	20
TRAPSeq_4	ENSMUSG00000019909	0	0
TRAPSeq_4	ENSMUSG00000019913	0	0
TRAPSeq_4	ENSMUSG00000019916	0	0
TRAPSeq_4	ENSMUSG00000019917	5	0
TRAPSeq_4	ENSMUSG00000019920	0	0
TRAPSeq_4	ENSMUSG00000019923	0	0
TRAPSeq_4	ENSMUSG00000019927	0	0
TRAPSeq_4	ENSMUSG00000019929	0	0
TRAPSeq_4	ENSMUSG00000019932	0	0
TRAPSeq_4	ENSMUSG00000019933	0	0
TRAPSeq_4	ENSMUSG00000019935	1	0
TRAPSeq_4	ENSMUSG00000019936	0	0
TRAPSeq_4	ENSMUSG00000019942	0	0
TRAPSeq_4	ENSMUSG00000019943	12	178
TRAPSeq_4	ENSMUSG00000019944	0	0
TRAPSeq_4	ENSMUSG00000019945	0	0
TRAPSeq_4	ENSMUSG00000019947	46	33
TRAPSeq_4	ENSMUSG00000019948	1	13
TRAPSeq_4	ENSMUSG00000019951	63	59
TRAPSeq_4	ENSMUSG00000019952	0	0
TRAPSeq_4	ENSMUSG00000019960	0	0
TRAPSeq_4	ENSMUSG00000019961	0	0
TRAPSeq_4	ENSMUSG00000019966	121	130
TRAPSeq_4	ENSMUSG00000019969	0	0
TRAPSeq_4	ENSMUSG00000019970	210	66
TRAPSeq_4	ENSMUSG00000019971	5	32
TRAPSeq_4	ENSMUSG00000019975	72	146
TRAPSeq_4	ENSMUSG00000019977	12	8
TRAPSeq_4	ENSMUSG00000019978	76	116
TRAPSeq_4	ENSMUSG00000019979	93	99
TRAPSeq_4	ENSMUSG00000019982	0	3
TRAPSeq_4	ENSMUSG00000019984	80	185
TRAPSeq_4	ENSMUSG00000019986	6	11
TRAPSeq_4	ENSMUSG00000019987	0	0
TRAPSeq_4	ENSMUSG00000019988	13	17
TRAPSeq_4	ENSMUSG00000019989	0	1
TRAPSeq_4	ENSMUSG00000019990	0	0
TRAPSeq_4	ENSMUSG00000019992	0	0
TRAPSeq_4	ENSMUSG00000019996	47	18
TRAPSeq_4	ENSMUSG00000019997	99	56
TRAPSeq_4	ENSMUSG00000019998	9	262
TRAPSeq_4	ENSMUSG00000020000	1	2
TRAPSeq_4	ENSMUSG00000020003	40	40
TRAPSeq_4	ENSMUSG00000020007	0	0
TRAPSeq_4	ENSMUSG00000020009	0	0
TRAPSeq_4	ENSMUSG00000020010	0	1
TRAPSeq_4	ENSMUSG00000020014	16	56
TRAPSeq_4	ENSMUSG00000020015	491	523
TRAPSeq_4	ENSMUSG00000020017	0	0
TRAPSeq_4	ENSMUSG00000020018	48	1
TRAPSeq_4	ENSMUSG00000020019	25	45
TRAPSeq_4	ENSMUSG00000020020	0	0
TRAPSeq_4	ENSMUSG00000020021	249	256
TRAPSeq_4	ENSMUSG00000020022	925	1749
TRAPSeq_4	ENSMUSG00000020023	94	0
TRAPSeq_4	ENSMUSG00000020024	0	0
TRAPSeq_4	ENSMUSG00000020027	191	21
TRAPSeq_4	ENSMUSG00000020029	302	252
TRAPSeq_4	ENSMUSG00000020032	0	0
TRAPSeq_4	ENSMUSG00000020033	0	0
TRAPSeq_4	ENSMUSG00000020034	143	149
TRAPSeq_4	ENSMUSG00000020037	123	96
TRAPSeq_4	ENSMUSG00000020038	0	0
TRAPSeq_4	ENSMUSG00000020042	67	110
TRAPSeq_4	ENSMUSG00000020044	399	405
TRAPSeq_4	ENSMUSG00000020048	77	58
TRAPSeq_4	ENSMUSG00000020051	0	0
TRAPSeq_4	ENSMUSG00000020052	19	10
TRAPSeq_4	ENSMUSG00000020053	8	25
TRAPSeq_4	ENSMUSG00000020056	257	336
TRAPSeq_4	ENSMUSG00000020057	0	0
TRAPSeq_4	ENSMUSG00000020059	0	0
TRAPSeq_4	ENSMUSG00000020061	1	4
TRAPSeq_4	ENSMUSG00000020062	2	1
TRAPSeq_4	ENSMUSG00000020063	0	0
TRAPSeq_4	ENSMUSG00000020064	0	24
TRAPSeq_4	ENSMUSG00000020067	0	0
TRAPSeq_4	ENSMUSG00000020069	0	0
TRAPSeq_4	ENSMUSG00000020070	1	0
TRAPSeq_4	ENSMUSG00000020074	0	0
TRAPSeq_4	ENSMUSG00000020075	19	0
TRAPSeq_4	ENSMUSG00000020076	0	24
TRAPSeq_4	ENSMUSG00000020077	0	0
TRAPSeq_4	ENSMUSG00000020078	2	0
TRAPSeq_4	ENSMUSG00000020079	0	0
TRAPSeq_4	ENSMUSG00000020080	0	0
TRAPSeq_4	ENSMUSG00000020081	0	0
TRAPSeq_4	ENSMUSG00000020083	0	0
TRAPSeq_4	ENSMUSG00000020085	0	0
TRAPSeq_4	ENSMUSG00000020086	16	0
TRAPSeq_4	ENSMUSG00000020087	0	0
TRAPSeq_4	ENSMUSG00000020088	0	0
TRAPSeq_4	ENSMUSG00000020089	0	0
TRAPSeq_4	ENSMUSG00000020090	1	0
TRAPSeq_4	ENSMUSG00000020091	0	0
TRAPSeq_4	ENSMUSG00000020092	0	0
TRAPSeq_4	ENSMUSG00000020096	0	0
TRAPSeq_4	ENSMUSG00000020097	0	0
TRAPSeq_4	ENSMUSG00000020098	0	0
TRAPSeq_4	ENSMUSG00000020099	1	0
TRAPSeq_4	ENSMUSG00000020100	19	0
TRAPSeq_4	ENSMUSG00000020101	0	0
TRAPSeq_4	ENSMUSG00000020102	216	0
TRAPSeq_4	ENSMUSG00000020105	0	0
TRAPSeq_4	ENSMUSG00000020107	0	0
TRAPSeq_4	ENSMUSG00000020108	0	0
TRAPSeq_4	ENSMUSG00000020109	0	0
TRAPSeq_4	ENSMUSG00000020111	0	0
TRAPSeq_4	ENSMUSG00000020114	3	3
TRAPSeq_4	ENSMUSG00000020115	13	8
TRAPSeq_4	ENSMUSG00000020116	0	0
TRAPSeq_4	ENSMUSG00000020120	6	0
TRAPSeq_4	ENSMUSG00000020121	116	157
TRAPSeq_4	ENSMUSG00000020122	0	0
TRAPSeq_4	ENSMUSG00000020123	0	0
TRAPSeq_4	ENSMUSG00000020124	0	0
TRAPSeq_4	ENSMUSG00000020125	0	0
TRAPSeq_4	ENSMUSG00000020128	0	0
TRAPSeq_4	ENSMUSG00000020130	0	0
TRAPSeq_4	ENSMUSG00000020131	0	0
TRAPSeq_4	ENSMUSG00000020132	266	0
TRAPSeq_4	ENSMUSG00000020133	0	0
TRAPSeq_4	ENSMUSG00000020134	0	0
TRAPSeq_4	ENSMUSG00000020135	0	0
TRAPSeq_4	ENSMUSG00000020137	0	0
TRAPSeq_4	ENSMUSG00000020140	0	0
TRAPSeq_4	ENSMUSG00000020142	100	94
TRAPSeq_4	ENSMUSG00000020143	2	6
TRAPSeq_4	ENSMUSG00000020149	6	3
TRAPSeq_4	ENSMUSG00000020150	0	0
TRAPSeq_4	ENSMUSG00000020151	0	0
TRAPSeq_4	ENSMUSG00000020152	352	230
TRAPSeq_4	ENSMUSG00000020153	0	0
TRAPSeq_4	ENSMUSG00000020154	0	0
TRAPSeq_4	ENSMUSG00000020155	0	0
TRAPSeq_4	ENSMUSG00000020156	0	0
TRAPSeq_4	ENSMUSG00000020159	0	0
TRAPSeq_4	ENSMUSG00000020160	275	77
TRAPSeq_4	ENSMUSG00000020163	0	0
TRAPSeq_4	ENSMUSG00000020164	0	0
TRAPSeq_4	ENSMUSG00000020166	0	0
TRAPSeq_4	ENSMUSG00000020167	226	80
TRAPSeq_4	ENSMUSG00000020168	0	0
TRAPSeq_4	ENSMUSG00000020169	0	0
TRAPSeq_4	ENSMUSG00000020170	0	0
TRAPSeq_4	ENSMUSG00000020171	0	0
TRAPSeq_4	ENSMUSG00000020173	58	42
TRAPSeq_4	ENSMUSG00000020175	0	0
TRAPSeq_4	ENSMUSG00000020176	48	6
TRAPSeq_4	ENSMUSG00000020177	0	0
TRAPSeq_4	ENSMUSG00000020178	0	0
TRAPSeq_4	ENSMUSG00000020180	0	0
TRAPSeq_4	ENSMUSG00000020181	0	0
TRAPSeq_4	ENSMUSG00000020182	0	0
TRAPSeq_4	ENSMUSG00000020183	0	0
TRAPSeq_4	ENSMUSG00000020184	0	0
TRAPSeq_4	ENSMUSG00000020185	0	0
TRAPSeq_4	ENSMUSG00000020186	0	0
TRAPSeq_4	ENSMUSG00000020189	40	0
TRAPSeq_4	ENSMUSG00000020190	15	39
TRAPSeq_4	ENSMUSG00000020191	0	0
TRAPSeq_4	ENSMUSG00000020193	0	0
TRAPSeq_4	ENSMUSG00000020196	0	0
TRAPSeq_4	ENSMUSG00000020198	0	0
TRAPSeq_4	ENSMUSG00000020205	0	0
TRAPSeq_4	ENSMUSG00000020211	0	0
TRAPSeq_4	ENSMUSG00000020212	0	0
TRAPSeq_4	ENSMUSG00000020213	0	0
TRAPSeq_4	ENSMUSG00000020214	0	0
TRAPSeq_4	ENSMUSG00000020216	0	0
TRAPSeq_4	ENSMUSG00000020218	0	6
TRAPSeq_4	ENSMUSG00000020219	0	0
TRAPSeq_4	ENSMUSG00000020220	11	0
TRAPSeq_4	ENSMUSG00000020224	54	0
TRAPSeq_4	ENSMUSG00000020225	0	0
TRAPSeq_4	ENSMUSG00000020226	0	0
TRAPSeq_4	ENSMUSG00000020227	0	0
TRAPSeq_4	ENSMUSG00000020228	1	0
TRAPSeq_4	ENSMUSG00000020229	0	0
TRAPSeq_4	ENSMUSG00000020230	0	0
TRAPSeq_4	ENSMUSG00000020231	0	0
TRAPSeq_4	ENSMUSG00000020232	0	0
TRAPSeq_4	ENSMUSG00000020234	24	0
TRAPSeq_4	ENSMUSG00000020235	0	0
TRAPSeq_4	ENSMUSG00000020238	0	0
TRAPSeq_4	ENSMUSG00000020241	0	0
TRAPSeq_4	ENSMUSG00000020246	46	24
TRAPSeq_4	ENSMUSG00000020248	31	22
TRAPSeq_4	ENSMUSG00000020250	219	112
TRAPSeq_4	ENSMUSG00000020251	27	42
TRAPSeq_4	ENSMUSG00000020253	613	428
TRAPSeq_4	ENSMUSG00000020255	20	0
TRAPSeq_4	ENSMUSG00000020256	5	0
TRAPSeq_4	ENSMUSG00000020257	706	690
TRAPSeq_4	ENSMUSG00000020258	36	32
TRAPSeq_4	ENSMUSG00000020260	0	0
TRAPSeq_4	ENSMUSG00000020261	6	0
TRAPSeq_4	ENSMUSG00000020262	0	0
TRAPSeq_4	ENSMUSG00000020263	0	0
TRAPSeq_4	ENSMUSG00000020264	1	0
TRAPSeq_4	ENSMUSG00000020265	0	0
TRAPSeq_4	ENSMUSG00000020267	0	0
TRAPSeq_4	ENSMUSG00000020268	0	0
TRAPSeq_4	ENSMUSG00000020270	0	0
TRAPSeq_4	ENSMUSG00000020271	528	519
TRAPSeq_4	ENSMUSG00000020272	19	10
TRAPSeq_4	ENSMUSG00000020273	0	0
TRAPSeq_4	ENSMUSG00000020275	0	0
TRAPSeq_4	ENSMUSG00000020277	0	0
TRAPSeq_4	ENSMUSG00000020279	0	0
TRAPSeq_4	ENSMUSG00000020280	64	0
TRAPSeq_4	ENSMUSG00000020282	141	110
TRAPSeq_4	ENSMUSG00000020283	0	0
TRAPSeq_4	ENSMUSG00000020284	0	0
TRAPSeq_4	ENSMUSG00000020286	0	0
TRAPSeq_4	ENSMUSG00000020287	44	16
TRAPSeq_4	ENSMUSG00000020288	46	0
TRAPSeq_4	ENSMUSG00000020289	132	253
TRAPSeq_4	ENSMUSG00000020290	66	0
TRAPSeq_4	ENSMUSG00000020295	1	0
TRAPSeq_4	ENSMUSG00000020297	332	305
TRAPSeq_4	ENSMUSG00000020299	0	0
TRAPSeq_4	ENSMUSG00000020300	292	224
TRAPSeq_4	ENSMUSG00000020303	8	6
TRAPSeq_4	ENSMUSG00000020305	172	187
TRAPSeq_4	ENSMUSG00000020307	0	0
TRAPSeq_4	ENSMUSG00000020308	0	0
TRAPSeq_4	ENSMUSG00000020309	96	23
TRAPSeq_4	ENSMUSG00000020310	0	0
TRAPSeq_4	ENSMUSG00000020311	179	93
TRAPSeq_4	ENSMUSG00000020312	0	0
TRAPSeq_4	ENSMUSG00000020315	146	142
TRAPSeq_4	ENSMUSG00000020317	0	0
TRAPSeq_4	ENSMUSG00000020319	0	0
TRAPSeq_4	ENSMUSG00000020321	0	0
TRAPSeq_4	ENSMUSG00000020323	0	0
TRAPSeq_4	ENSMUSG00000020325	0	0
TRAPSeq_4	ENSMUSG00000020326	0	0
TRAPSeq_4	ENSMUSG00000020327	0	0
TRAPSeq_4	ENSMUSG00000020328	0	0
TRAPSeq_4	ENSMUSG00000020329	0	0
TRAPSeq_4	ENSMUSG00000020330	0	0
TRAPSeq_4	ENSMUSG00000020331	64	14
TRAPSeq_4	ENSMUSG00000020332	0	0
TRAPSeq_4	ENSMUSG00000020333	4668	6363
TRAPSeq_4	ENSMUSG00000020334	16	0
TRAPSeq_4	ENSMUSG00000020335	6	0
TRAPSeq_4	ENSMUSG00000020340	238	203
TRAPSeq_4	ENSMUSG00000020346	0	0
TRAPSeq_4	ENSMUSG00000020349	11	0
TRAPSeq_4	ENSMUSG00000020354	1	0
TRAPSeq_4	ENSMUSG00000020357	0	0
TRAPSeq_4	ENSMUSG00000020358	0	0
TRAPSeq_4	ENSMUSG00000020359	0	0
TRAPSeq_4	ENSMUSG00000020361	0	0
TRAPSeq_4	ENSMUSG00000020362	0	0
TRAPSeq_4	ENSMUSG00000020363	0	0
TRAPSeq_4	ENSMUSG00000020364	32	0
TRAPSeq_4	ENSMUSG00000020366	0	0
TRAPSeq_4	ENSMUSG00000020368	0	0
TRAPSeq_4	ENSMUSG00000020372	0	0
TRAPSeq_4	ENSMUSG00000020374	12	0
TRAPSeq_4	ENSMUSG00000020375	0	0
TRAPSeq_4	ENSMUSG00000020376	11	0
TRAPSeq_4	ENSMUSG00000020377	0	0
TRAPSeq_4	ENSMUSG00000020380	0	0
TRAPSeq_4	ENSMUSG00000020381	0	0
TRAPSeq_4	ENSMUSG00000020383	0	0
TRAPSeq_4	ENSMUSG00000020385	33	0
TRAPSeq_4	ENSMUSG00000020386	0	0
TRAPSeq_4	ENSMUSG00000020387	23	0
TRAPSeq_4	ENSMUSG00000020388	5	0
TRAPSeq_4	ENSMUSG00000020389	36	0
TRAPSeq_4	ENSMUSG00000020390	2	0
TRAPSeq_4	ENSMUSG00000020392	0	0
TRAPSeq_4	ENSMUSG00000020393	94	40
TRAPSeq_4	ENSMUSG00000020395	0	0
TRAPSeq_4	ENSMUSG00000020396	14	0
TRAPSeq_4	ENSMUSG00000020397	0	0
TRAPSeq_4	ENSMUSG00000020399	0	2
TRAPSeq_4	ENSMUSG00000020400	0	24
TRAPSeq_4	ENSMUSG00000020401	0	0
TRAPSeq_4	ENSMUSG00000020402	0	0
TRAPSeq_4	ENSMUSG00000020405	0	0
TRAPSeq_4	ENSMUSG00000020407	0	0
TRAPSeq_4	ENSMUSG00000020409	156	217
TRAPSeq_4	ENSMUSG00000020411	0	0
TRAPSeq_4	ENSMUSG00000020412	1	2
TRAPSeq_4	ENSMUSG00000020413	102	134
TRAPSeq_4	ENSMUSG00000020415	2953	66
TRAPSeq_4	ENSMUSG00000020419	0	0
TRAPSeq_4	ENSMUSG00000020420	22	3
TRAPSeq_4	ENSMUSG00000020422	0	0
TRAPSeq_4	ENSMUSG00000020423	0	0
TRAPSeq_4	ENSMUSG00000020424	0	0
TRAPSeq_4	ENSMUSG00000020427	7	3
TRAPSeq_4	ENSMUSG00000020428	3	6
TRAPSeq_4	ENSMUSG00000020429	0	0
TRAPSeq_4	ENSMUSG00000020430	10	0
TRAPSeq_4	ENSMUSG00000020431	409	468
TRAPSeq_4	ENSMUSG00000020432	0	0
TRAPSeq_4	ENSMUSG00000020434	1	0
TRAPSeq_4	ENSMUSG00000020435	0	0
TRAPSeq_4	ENSMUSG00000020436	2	4
TRAPSeq_4	ENSMUSG00000020437	0	0
TRAPSeq_4	ENSMUSG00000020439	0	0
TRAPSeq_4	ENSMUSG00000020440	0	6
TRAPSeq_4	ENSMUSG00000020441	15	7
TRAPSeq_4	ENSMUSG00000020444	353	567
TRAPSeq_4	ENSMUSG00000020447	0	0
TRAPSeq_4	ENSMUSG00000020448	8	36
TRAPSeq_4	ENSMUSG00000020451	0	0
TRAPSeq_4	ENSMUSG00000020453	40	26
TRAPSeq_4	ENSMUSG00000020454	70	0
TRAPSeq_4	ENSMUSG00000020455	114	107
TRAPSeq_4	ENSMUSG00000020456	0	5
TRAPSeq_4	ENSMUSG00000020457	61	63
TRAPSeq_4	ENSMUSG00000020458	858	1186
TRAPSeq_4	ENSMUSG00000020459	6	3
TRAPSeq_4	ENSMUSG00000020460	0	0
TRAPSeq_4	ENSMUSG00000020461	0	0
TRAPSeq_4	ENSMUSG00000020462	42	42
TRAPSeq_4	ENSMUSG00000020463	67	100
TRAPSeq_4	ENSMUSG00000020464	21	5
TRAPSeq_4	ENSMUSG00000020467	0	0
TRAPSeq_4	ENSMUSG00000020469	0	0
TRAPSeq_4	ENSMUSG00000020471	64	91
TRAPSeq_4	ENSMUSG00000020472	159	43
TRAPSeq_4	ENSMUSG00000020473	22	18
TRAPSeq_4	ENSMUSG00000020474	66	114
TRAPSeq_4	ENSMUSG00000020475	1	0
TRAPSeq_4	ENSMUSG00000020476	6	5
TRAPSeq_4	ENSMUSG00000020477	745	820
TRAPSeq_4	ENSMUSG00000020481	0	0
TRAPSeq_4	ENSMUSG00000020482	23	8
TRAPSeq_4	ENSMUSG00000020483	4455	4342
TRAPSeq_4	ENSMUSG00000020484	1	2
TRAPSeq_4	ENSMUSG00000020485	0	0
TRAPSeq_4	ENSMUSG00000020486	0	0
TRAPSeq_4	ENSMUSG00000020490	0	0
TRAPSeq_4	ENSMUSG00000020491	23	31
TRAPSeq_4	ENSMUSG00000020492	0	0
TRAPSeq_4	ENSMUSG00000020493	0	0
TRAPSeq_4	ENSMUSG00000020495	0	0
TRAPSeq_4	ENSMUSG00000020496	683	630
TRAPSeq_4	ENSMUSG00000020513	0	0
TRAPSeq_4	ENSMUSG00000020514	74	48
TRAPSeq_4	ENSMUSG00000020515	324	161
TRAPSeq_4	ENSMUSG00000020516	0	0
TRAPSeq_4	ENSMUSG00000020519	118	172
TRAPSeq_4	ENSMUSG00000020520	125	145
TRAPSeq_4	ENSMUSG00000020521	0	0
TRAPSeq_4	ENSMUSG00000020522	190	164
TRAPSeq_4	ENSMUSG00000020523	264	266
TRAPSeq_4	ENSMUSG00000020524	896	638
TRAPSeq_4	ENSMUSG00000020525	0	0
TRAPSeq_4	ENSMUSG00000020526	0	0
TRAPSeq_4	ENSMUSG00000020527	0	0
TRAPSeq_4	ENSMUSG00000020528	201	0
TRAPSeq_4	ENSMUSG00000020530	0	0
TRAPSeq_4	ENSMUSG00000020532	0	0
TRAPSeq_4	ENSMUSG00000020534	17	37
TRAPSeq_4	ENSMUSG00000020536	324	280
TRAPSeq_4	ENSMUSG00000020537	2	2
TRAPSeq_4	ENSMUSG00000020538	524	437
TRAPSeq_4	ENSMUSG00000020541	0	0
TRAPSeq_4	ENSMUSG00000020542	0	0
TRAPSeq_4	ENSMUSG00000020544	0	0
TRAPSeq_4	ENSMUSG00000020545	0	0
TRAPSeq_4	ENSMUSG00000020546	0	0
TRAPSeq_4	ENSMUSG00000020547	0	0
TRAPSeq_4	ENSMUSG00000020548	4	0
TRAPSeq_4	ENSMUSG00000020549	7	15
TRAPSeq_4	ENSMUSG00000020553	36	10
TRAPSeq_4	ENSMUSG00000020562	0	0
TRAPSeq_4	ENSMUSG00000020564	0	0
TRAPSeq_4	ENSMUSG00000020566	24	5
TRAPSeq_4	ENSMUSG00000020570	0	0
TRAPSeq_4	ENSMUSG00000020571	287	184
TRAPSeq_4	ENSMUSG00000020572	0	0
TRAPSeq_4	ENSMUSG00000020573	0	0
TRAPSeq_4	ENSMUSG00000020576	0	0
TRAPSeq_4	ENSMUSG00000020577	175	187
TRAPSeq_4	ENSMUSG00000020580	26	18
TRAPSeq_4	ENSMUSG00000020581	0	0
TRAPSeq_4	ENSMUSG00000020583	0	0
TRAPSeq_4	ENSMUSG00000020585	0	0
TRAPSeq_4	ENSMUSG00000020589	64	78
TRAPSeq_4	ENSMUSG00000020590	57	48
TRAPSeq_4	ENSMUSG00000020591	1067	1172
TRAPSeq_4	ENSMUSG00000020592	12	0
TRAPSeq_4	ENSMUSG00000020593	378	317
TRAPSeq_4	ENSMUSG00000020594	192	0
TRAPSeq_4	ENSMUSG00000020598	2	0
TRAPSeq_4	ENSMUSG00000020599	7	1
TRAPSeq_4	ENSMUSG00000020600	0	0
TRAPSeq_4	ENSMUSG00000020601	105	102
TRAPSeq_4	ENSMUSG00000020604	0	0
TRAPSeq_4	ENSMUSG00000020605	0	0
TRAPSeq_4	ENSMUSG00000020607	0	0
TRAPSeq_4	ENSMUSG00000020608	0	0
TRAPSeq_4	ENSMUSG00000020609	0	0
TRAPSeq_4	ENSMUSG00000020610	81	60
TRAPSeq_4	ENSMUSG00000020611	450	448
TRAPSeq_4	ENSMUSG00000020612	62	76
TRAPSeq_4	ENSMUSG00000020614	0	0
TRAPSeq_4	ENSMUSG00000020617	0	0
TRAPSeq_4	ENSMUSG00000020620	0	0
TRAPSeq_4	ENSMUSG00000020621	71	91
TRAPSeq_4	ENSMUSG00000020622	0	18
TRAPSeq_4	ENSMUSG00000020623	314	528
TRAPSeq_4	ENSMUSG00000020624	0	0
TRAPSeq_4	ENSMUSG00000020627	28	0
TRAPSeq_4	ENSMUSG00000020628	219	293
TRAPSeq_4	ENSMUSG00000020629	722	928
TRAPSeq_4	ENSMUSG00000020630	17	35
TRAPSeq_4	ENSMUSG00000020633	0	0
TRAPSeq_4	ENSMUSG00000020634	81	0
TRAPSeq_4	ENSMUSG00000020635	0	0
TRAPSeq_4	ENSMUSG00000020636	0	0
TRAPSeq_4	ENSMUSG00000020638	68	50
TRAPSeq_4	ENSMUSG00000020639	9	0
TRAPSeq_4	ENSMUSG00000020640	41	27
TRAPSeq_4	ENSMUSG00000020641	2	8
TRAPSeq_4	ENSMUSG00000020642	482	652
TRAPSeq_4	ENSMUSG00000020644	1370	1461
TRAPSeq_4	ENSMUSG00000020646	439	350
TRAPSeq_4	ENSMUSG00000020647	3	0
TRAPSeq_4	ENSMUSG00000020648	14	2
TRAPSeq_4	ENSMUSG00000020649	15	9
TRAPSeq_4	ENSMUSG00000020650	0	0
TRAPSeq_4	ENSMUSG00000020651	0	0
TRAPSeq_4	ENSMUSG00000020652	0	0
TRAPSeq_4	ENSMUSG00000020653	16	26
TRAPSeq_4	ENSMUSG00000020654	0	0
TRAPSeq_4	ENSMUSG00000020656	28	20
TRAPSeq_4	ENSMUSG00000020657	0	0
TRAPSeq_4	ENSMUSG00000020658	189	16
TRAPSeq_4	ENSMUSG00000020659	0	0
TRAPSeq_4	ENSMUSG00000020660	0	0
TRAPSeq_4	ENSMUSG00000020661	158	0
TRAPSeq_4	ENSMUSG00000020664	0	0
TRAPSeq_4	ENSMUSG00000020668	229	0
TRAPSeq_4	ENSMUSG00000020669	31	33
TRAPSeq_4	ENSMUSG00000020671	0	0
TRAPSeq_4	ENSMUSG00000020672	25	24
TRAPSeq_4	ENSMUSG00000020673	2	0
TRAPSeq_4	ENSMUSG00000020674	25	20
TRAPSeq_4	ENSMUSG00000020676	0	0
TRAPSeq_4	ENSMUSG00000020677	0	0
TRAPSeq_4	ENSMUSG00000020679	0	0
TRAPSeq_4	ENSMUSG00000020680	0	0
TRAPSeq_4	ENSMUSG00000020681	0	33
TRAPSeq_4	ENSMUSG00000020682	0	0
TRAPSeq_4	ENSMUSG00000020684	0	0
TRAPSeq_4	ENSMUSG00000020686	0	0
TRAPSeq_4	ENSMUSG00000020687	10	21
TRAPSeq_4	ENSMUSG00000020689	6	5
TRAPSeq_4	ENSMUSG00000020690	0	0
TRAPSeq_4	ENSMUSG00000020691	0	0
TRAPSeq_4	ENSMUSG00000020692	0	0
TRAPSeq_4	ENSMUSG00000020694	148	0
TRAPSeq_4	ENSMUSG00000020695	1	1
TRAPSeq_4	ENSMUSG00000020696	128	0
TRAPSeq_4	ENSMUSG00000020697	0	0
TRAPSeq_4	ENSMUSG00000020698	0	0
TRAPSeq_4	ENSMUSG00000020700	0	2
TRAPSeq_4	ENSMUSG00000020701	0	0
TRAPSeq_4	ENSMUSG00000020702	0	0
TRAPSeq_4	ENSMUSG00000020703	0	0
TRAPSeq_4	ENSMUSG00000020704	0	0
TRAPSeq_4	ENSMUSG00000020705	0	0
TRAPSeq_4	ENSMUSG00000020706	0	0
TRAPSeq_4	ENSMUSG00000020707	0	0
TRAPSeq_4	ENSMUSG00000020708	0	0
TRAPSeq_4	ENSMUSG00000020709	0	0
TRAPSeq_4	ENSMUSG00000020712	0	0
TRAPSeq_4	ENSMUSG00000020713	0	0
TRAPSeq_4	ENSMUSG00000020715	0	0
TRAPSeq_4	ENSMUSG00000020716	569	32
TRAPSeq_4	ENSMUSG00000020717	0	0
TRAPSeq_4	ENSMUSG00000020718	20	20
TRAPSeq_4	ENSMUSG00000020719	499	4
TRAPSeq_4	ENSMUSG00000020720	0	0
TRAPSeq_4	ENSMUSG00000020721	28	21
TRAPSeq_4	ENSMUSG00000020722	0	0
TRAPSeq_4	ENSMUSG00000020723	115	119
TRAPSeq_4	ENSMUSG00000020728	0	0
TRAPSeq_4	ENSMUSG00000020732	0	6
TRAPSeq_4	ENSMUSG00000020733	0	0
TRAPSeq_4	ENSMUSG00000020734	4	40
TRAPSeq_4	ENSMUSG00000020736	0	0
TRAPSeq_4	ENSMUSG00000020737	92	0
TRAPSeq_4	ENSMUSG00000020738	30	0
TRAPSeq_4	ENSMUSG00000020739	44	15
TRAPSeq_4	ENSMUSG00000020740	344	159
TRAPSeq_4	ENSMUSG00000020741	326	82
TRAPSeq_4	ENSMUSG00000020743	525	444
TRAPSeq_4	ENSMUSG00000020744	888	482
TRAPSeq_4	ENSMUSG00000020745	138	0
TRAPSeq_4	ENSMUSG00000020747	37	10
TRAPSeq_4	ENSMUSG00000020752	35	46
TRAPSeq_4	ENSMUSG00000020755	24	20
TRAPSeq_4	ENSMUSG00000020758	115	57
TRAPSeq_4	ENSMUSG00000020766	0	0
TRAPSeq_4	ENSMUSG00000020770	0	0
TRAPSeq_4	ENSMUSG00000020773	0	0
TRAPSeq_4	ENSMUSG00000020774	0	0
TRAPSeq_4	ENSMUSG00000020775	0	0
TRAPSeq_4	ENSMUSG00000020776	0	0
TRAPSeq_4	ENSMUSG00000020777	11	2
TRAPSeq_4	ENSMUSG00000020778	10	0
TRAPSeq_4	ENSMUSG00000020780	195	123
TRAPSeq_4	ENSMUSG00000020781	60	55
TRAPSeq_4	ENSMUSG00000020782	17	9
TRAPSeq_4	ENSMUSG00000020783	5	1
TRAPSeq_4	ENSMUSG00000020785	0	0
TRAPSeq_4	ENSMUSG00000020787	0	0
TRAPSeq_4	ENSMUSG00000020788	0	0
TRAPSeq_4	ENSMUSG00000020790	0	0
TRAPSeq_4	ENSMUSG00000020792	873	766
TRAPSeq_4	ENSMUSG00000020793	6	4
TRAPSeq_4	ENSMUSG00000020794	0	0
TRAPSeq_4	ENSMUSG00000020798	0	0
TRAPSeq_4	ENSMUSG00000020799	24	0
TRAPSeq_4	ENSMUSG00000020801	7	0
TRAPSeq_4	ENSMUSG00000020802	257	254
TRAPSeq_4	ENSMUSG00000020803	6	0
TRAPSeq_4	ENSMUSG00000020804	0	0
TRAPSeq_4	ENSMUSG00000020805	55	0
TRAPSeq_4	ENSMUSG00000020806	0	0
TRAPSeq_4	ENSMUSG00000020807	30	0
TRAPSeq_4	ENSMUSG00000020808	0	0
TRAPSeq_4	ENSMUSG00000020810	57	45
TRAPSeq_4	ENSMUSG00000020811	0	0
TRAPSeq_4	ENSMUSG00000020812	20	0
TRAPSeq_4	ENSMUSG00000020814	19	20
TRAPSeq_4	ENSMUSG00000020817	206	183
TRAPSeq_4	ENSMUSG00000020818	186	200
TRAPSeq_4	ENSMUSG00000020821	1217	1059
TRAPSeq_4	ENSMUSG00000020823	202	247
TRAPSeq_4	ENSMUSG00000020826	0	0
TRAPSeq_4	ENSMUSG00000020827	453	0
TRAPSeq_4	ENSMUSG00000020828	0	0
TRAPSeq_4	ENSMUSG00000020829	21	12
TRAPSeq_4	ENSMUSG00000020830	0	0
TRAPSeq_4	ENSMUSG00000020831	401	0
TRAPSeq_4	ENSMUSG00000020832	0	0
TRAPSeq_4	ENSMUSG00000020834	0	0
TRAPSeq_4	ENSMUSG00000020836	0	0
TRAPSeq_4	ENSMUSG00000020838	8	2
TRAPSeq_4	ENSMUSG00000020839	0	0
TRAPSeq_4	ENSMUSG00000020840	98	138
TRAPSeq_4	ENSMUSG00000020841	4	5
TRAPSeq_4	ENSMUSG00000020843	118	82
TRAPSeq_4	ENSMUSG00000020844	74	67
TRAPSeq_4	ENSMUSG00000020846	2	0
TRAPSeq_4	ENSMUSG00000020847	8	0
TRAPSeq_4	ENSMUSG00000020848	12	0
TRAPSeq_4	ENSMUSG00000020849	23	0
TRAPSeq_4	ENSMUSG00000020850	0	0
TRAPSeq_4	ENSMUSG00000020857	0	0
TRAPSeq_4	ENSMUSG00000020859	798	696
TRAPSeq_4	ENSMUSG00000020863	0	0
TRAPSeq_4	ENSMUSG00000020864	16	0
TRAPSeq_4	ENSMUSG00000020865	0	0
TRAPSeq_4	ENSMUSG00000020866	164	207
TRAPSeq_4	ENSMUSG00000020867	0	0
TRAPSeq_4	ENSMUSG00000020868	35	9
TRAPSeq_4	ENSMUSG00000020869	11	0
TRAPSeq_4	ENSMUSG00000020870	4	0
TRAPSeq_4	ENSMUSG00000020871	5	0
TRAPSeq_4	ENSMUSG00000020872	4	0
TRAPSeq_4	ENSMUSG00000020873	0	0
TRAPSeq_4	ENSMUSG00000020875	4	0
TRAPSeq_4	ENSMUSG00000020876	0	0
TRAPSeq_4	ENSMUSG00000020877	0	0
TRAPSeq_4	ENSMUSG00000020878	0	1
TRAPSeq_4	ENSMUSG00000020882	241	180
TRAPSeq_4	ENSMUSG00000020883	85	79
TRAPSeq_4	ENSMUSG00000020884	0	0
TRAPSeq_4	ENSMUSG00000020886	1991	1889
TRAPSeq_4	ENSMUSG00000020887	3	1
TRAPSeq_4	ENSMUSG00000020888	229	95
TRAPSeq_4	ENSMUSG00000020889	240	202
TRAPSeq_4	ENSMUSG00000020890	36	4
TRAPSeq_4	ENSMUSG00000020891	0	0
TRAPSeq_4	ENSMUSG00000020892	0	0
TRAPSeq_4	ENSMUSG00000020893	0	0
TRAPSeq_4	ENSMUSG00000020894	0	0
TRAPSeq_4	ENSMUSG00000020895	0	0
TRAPSeq_4	ENSMUSG00000020897	0	0
TRAPSeq_4	ENSMUSG00000020898	0	0
TRAPSeq_4	ENSMUSG00000020899	12	0
TRAPSeq_4	ENSMUSG00000020900	76	0
TRAPSeq_4	ENSMUSG00000020901	0	0
TRAPSeq_4	ENSMUSG00000020902	16	0
TRAPSeq_4	ENSMUSG00000020903	0	2
TRAPSeq_4	ENSMUSG00000020904	3	0
TRAPSeq_4	ENSMUSG00000020905	10	5
TRAPSeq_4	ENSMUSG00000020907	0	0
TRAPSeq_4	ENSMUSG00000020908	0	0
TRAPSeq_4	ENSMUSG00000020910	0	0
TRAPSeq_4	ENSMUSG00000020911	0	0
TRAPSeq_4	ENSMUSG00000020912	20	5
TRAPSeq_4	ENSMUSG00000020913	0	0
TRAPSeq_4	ENSMUSG00000020914	4	3
TRAPSeq_4	ENSMUSG00000020916	0	0
TRAPSeq_4	ENSMUSG00000020917	0	0
TRAPSeq_4	ENSMUSG00000020918	0	0
TRAPSeq_4	ENSMUSG00000020919	0	0
TRAPSeq_4	ENSMUSG00000020921	0	0
TRAPSeq_4	ENSMUSG00000020922	450	0
TRAPSeq_4	ENSMUSG00000020923	115	0
TRAPSeq_4	ENSMUSG00000020925	0	0
TRAPSeq_4	ENSMUSG00000020926	6	0
TRAPSeq_4	ENSMUSG00000020928	0	0
TRAPSeq_4	ENSMUSG00000020929	0	0
TRAPSeq_4	ENSMUSG00000020930	0	0
TRAPSeq_4	ENSMUSG00000020932	0	0
TRAPSeq_4	ENSMUSG00000020935	0	0
TRAPSeq_4	ENSMUSG00000020936	0	0
TRAPSeq_4	ENSMUSG00000020937	10	4
TRAPSeq_4	ENSMUSG00000020940	0	0
TRAPSeq_4	ENSMUSG00000020941	2	0
TRAPSeq_4	ENSMUSG00000020945	0	0
TRAPSeq_4	ENSMUSG00000020946	211	0
TRAPSeq_4	ENSMUSG00000020948	27	17
TRAPSeq_4	ENSMUSG00000020949	62	52
TRAPSeq_4	ENSMUSG00000020950	1	0
TRAPSeq_4	ENSMUSG00000020952	0	0
TRAPSeq_4	ENSMUSG00000020953	0	0
TRAPSeq_4	ENSMUSG00000020954	0	0
TRAPSeq_4	ENSMUSG00000020955	0	0
TRAPSeq_4	ENSMUSG00000020956	0	0
TRAPSeq_4	ENSMUSG00000020961	122	0
TRAPSeq_4	ENSMUSG00000020962	703	21
TRAPSeq_4	ENSMUSG00000020963	0	0
TRAPSeq_4	ENSMUSG00000020964	24	45
TRAPSeq_4	ENSMUSG00000020973	27	0
TRAPSeq_4	ENSMUSG00000020974	173	2
TRAPSeq_4	ENSMUSG00000020978	881	327
TRAPSeq_4	ENSMUSG00000020982	700	4
TRAPSeq_4	ENSMUSG00000020986	42	55
TRAPSeq_4	ENSMUSG00000020988	35	23
TRAPSeq_4	ENSMUSG00000020990	10	4
TRAPSeq_4	ENSMUSG00000020992	5	5
TRAPSeq_4	ENSMUSG00000020993	309	61
TRAPSeq_4	ENSMUSG00000020994	0	0
TRAPSeq_4	ENSMUSG00000021000	10	58
TRAPSeq_4	ENSMUSG00000021003	86	168
TRAPSeq_4	ENSMUSG00000021007	30	31
TRAPSeq_4	ENSMUSG00000021009	52	54
TRAPSeq_4	ENSMUSG00000021010	136	167
TRAPSeq_4	ENSMUSG00000021012	326	186
TRAPSeq_4	ENSMUSG00000021013	66	104
TRAPSeq_4	ENSMUSG00000021018	0	0
TRAPSeq_4	ENSMUSG00000021022	17	0
TRAPSeq_4	ENSMUSG00000021023	0	0
TRAPSeq_4	ENSMUSG00000021024	0	0
TRAPSeq_4	ENSMUSG00000021025	14	0
TRAPSeq_4	ENSMUSG00000021027	0	48
TRAPSeq_4	ENSMUSG00000021028	0	0
TRAPSeq_4	ENSMUSG00000021032	0	0
TRAPSeq_4	ENSMUSG00000021033	50	98
TRAPSeq_4	ENSMUSG00000021036	41	34
TRAPSeq_4	ENSMUSG00000021037	0	0
TRAPSeq_4	ENSMUSG00000021038	78	75
TRAPSeq_4	ENSMUSG00000021039	45	57
TRAPSeq_4	ENSMUSG00000021040	15	3
TRAPSeq_4	ENSMUSG00000021044	31	58
TRAPSeq_4	ENSMUSG00000021047	13	19
TRAPSeq_4	ENSMUSG00000021048	65	45
TRAPSeq_4	ENSMUSG00000021051	179	238
TRAPSeq_4	ENSMUSG00000021054	27	20
TRAPSeq_4	ENSMUSG00000021055	0	4
TRAPSeq_4	ENSMUSG00000021056	0	0
TRAPSeq_4	ENSMUSG00000021057	101	23
TRAPSeq_4	ENSMUSG00000021061	66	81
TRAPSeq_4	ENSMUSG00000021062	239	127
TRAPSeq_4	ENSMUSG00000021065	0	0
TRAPSeq_4	ENSMUSG00000021066	7	14
TRAPSeq_4	ENSMUSG00000021067	0	0
TRAPSeq_4	ENSMUSG00000021068	23	53
TRAPSeq_4	ENSMUSG00000021069	2	6
TRAPSeq_4	ENSMUSG00000021070	0	0
TRAPSeq_4	ENSMUSG00000021071	646	1197
TRAPSeq_4	ENSMUSG00000021072	36	23
TRAPSeq_4	ENSMUSG00000021076	247	222
TRAPSeq_4	ENSMUSG00000021078	0	0
TRAPSeq_4	ENSMUSG00000021079	459	41
TRAPSeq_4	ENSMUSG00000021081	0	0
TRAPSeq_4	ENSMUSG00000021086	1	0
TRAPSeq_4	ENSMUSG00000021087	532	587
TRAPSeq_4	ENSMUSG00000021090	10	26
TRAPSeq_4	ENSMUSG00000021091	49	398
TRAPSeq_4	ENSMUSG00000021094	1	0
TRAPSeq_4	ENSMUSG00000021095	0	0
TRAPSeq_4	ENSMUSG00000021096	434	0
TRAPSeq_4	ENSMUSG00000021097	264	230
TRAPSeq_4	ENSMUSG00000021098	0	0
TRAPSeq_4	ENSMUSG00000021099	0	0
TRAPSeq_4	ENSMUSG00000021101	1	0
TRAPSeq_4	ENSMUSG00000021102	0	0
TRAPSeq_4	ENSMUSG00000021103	18	35
TRAPSeq_4	ENSMUSG00000021108	20	16
TRAPSeq_4	ENSMUSG00000021109	414	173
TRAPSeq_4	ENSMUSG00000021111	382	240
TRAPSeq_4	ENSMUSG00000021112	0	0
TRAPSeq_4	ENSMUSG00000021113	38	23
TRAPSeq_4	ENSMUSG00000021114	2	0
TRAPSeq_4	ENSMUSG00000021115	45	10
TRAPSeq_4	ENSMUSG00000021116	0	0
TRAPSeq_4	ENSMUSG00000021118	0	0
TRAPSeq_4	ENSMUSG00000021120	0	0
TRAPSeq_4	ENSMUSG00000021123	0	0
TRAPSeq_4	ENSMUSG00000021124	0	0
TRAPSeq_4	ENSMUSG00000021125	0	0
TRAPSeq_4	ENSMUSG00000021127	661	64
TRAPSeq_4	ENSMUSG00000021130	132	77
TRAPSeq_4	ENSMUSG00000021131	6	0
TRAPSeq_4	ENSMUSG00000021133	0	0
TRAPSeq_4	ENSMUSG00000021134	184	0
TRAPSeq_4	ENSMUSG00000021135	0	0
TRAPSeq_4	ENSMUSG00000021136	12	21
TRAPSeq_4	ENSMUSG00000021139	6	8
TRAPSeq_4	ENSMUSG00000021140	0	26
TRAPSeq_4	ENSMUSG00000021143	543	498
TRAPSeq_4	ENSMUSG00000021144	1743	520
TRAPSeq_4	ENSMUSG00000021147	56	0
TRAPSeq_4	ENSMUSG00000021148	0	0
TRAPSeq_4	ENSMUSG00000021149	0	0
TRAPSeq_4	ENSMUSG00000021156	85	0
TRAPSeq_4	ENSMUSG00000021171	46	36
TRAPSeq_4	ENSMUSG00000021175	0	0
TRAPSeq_4	ENSMUSG00000021176	2	2
TRAPSeq_4	ENSMUSG00000021177	51	38
TRAPSeq_4	ENSMUSG00000021178	42	43
TRAPSeq_4	ENSMUSG00000021179	29	26
TRAPSeq_4	ENSMUSG00000021180	30	60
TRAPSeq_4	ENSMUSG00000021182	78	24
TRAPSeq_4	ENSMUSG00000021185	91	120
TRAPSeq_4	ENSMUSG00000021186	5	1
TRAPSeq_4	ENSMUSG00000021187	4	0
TRAPSeq_4	ENSMUSG00000021188	45	42
TRAPSeq_4	ENSMUSG00000021189	3	7
TRAPSeq_4	ENSMUSG00000021190	0	0
TRAPSeq_4	ENSMUSG00000021192	104	0
TRAPSeq_4	ENSMUSG00000021193	0	24
TRAPSeq_4	ENSMUSG00000021194	32	0
TRAPSeq_4	ENSMUSG00000021196	0	0
TRAPSeq_4	ENSMUSG00000021198	14	3
TRAPSeq_4	ENSMUSG00000021200	0	0
TRAPSeq_4	ENSMUSG00000021203	0	0
TRAPSeq_4	ENSMUSG00000021207	0	0
TRAPSeq_4	ENSMUSG00000021208	0	0
TRAPSeq_4	ENSMUSG00000021209	1	0
TRAPSeq_4	ENSMUSG00000021210	0	0
TRAPSeq_4	ENSMUSG00000021211	0	0
TRAPSeq_4	ENSMUSG00000021213	5	0
TRAPSeq_4	ENSMUSG00000021214	0	0
TRAPSeq_4	ENSMUSG00000021215	42	4
TRAPSeq_4	ENSMUSG00000021216	0	0
TRAPSeq_4	ENSMUSG00000021217	53	34
TRAPSeq_4	ENSMUSG00000021218	136	0
TRAPSeq_4	ENSMUSG00000021219	0	0
TRAPSeq_4	ENSMUSG00000021221	0	21
TRAPSeq_4	ENSMUSG00000021222	0	0
TRAPSeq_4	ENSMUSG00000021223	0	0
TRAPSeq_4	ENSMUSG00000021224	0	0
TRAPSeq_4	ENSMUSG00000021226	97	0
TRAPSeq_4	ENSMUSG00000021228	0	0
TRAPSeq_4	ENSMUSG00000021234	0	0
TRAPSeq_4	ENSMUSG00000021235	0	0
TRAPSeq_4	ENSMUSG00000021236	0	0
TRAPSeq_4	ENSMUSG00000021238	0	0
TRAPSeq_4	ENSMUSG00000021239	0	0
TRAPSeq_4	ENSMUSG00000021240	0	0
TRAPSeq_4	ENSMUSG00000021241	0	0
TRAPSeq_4	ENSMUSG00000021242	0	0
TRAPSeq_4	ENSMUSG00000021243	0	0
TRAPSeq_4	ENSMUSG00000021244	0	0
TRAPSeq_4	ENSMUSG00000021245	0	0
TRAPSeq_4	ENSMUSG00000021248	385	0
TRAPSeq_4	ENSMUSG00000021250	0	0
TRAPSeq_4	ENSMUSG00000021252	0	0
TRAPSeq_4	ENSMUSG00000021253	0	0
TRAPSeq_4	ENSMUSG00000021254	0	0
TRAPSeq_4	ENSMUSG00000021255	0	0
TRAPSeq_4	ENSMUSG00000021256	13	0
TRAPSeq_4	ENSMUSG00000021257	21	3
TRAPSeq_4	ENSMUSG00000021258	120	256
TRAPSeq_4	ENSMUSG00000021259	20	48
TRAPSeq_4	ENSMUSG00000021260	13	8
TRAPSeq_4	ENSMUSG00000021262	2	0
TRAPSeq_4	ENSMUSG00000021263	1	0
TRAPSeq_4	ENSMUSG00000021264	66	12
TRAPSeq_4	ENSMUSG00000021265	230	170
TRAPSeq_4	ENSMUSG00000021266	0	0
TRAPSeq_4	ENSMUSG00000021268	88	0
TRAPSeq_4	ENSMUSG00000021270	2	0
TRAPSeq_4	ENSMUSG00000021271	0	0
TRAPSeq_4	ENSMUSG00000021273	217	0
TRAPSeq_4	ENSMUSG00000021275	0	0
TRAPSeq_4	ENSMUSG00000021276	0	0
TRAPSeq_4	ENSMUSG00000021277	294	0
TRAPSeq_4	ENSMUSG00000021278	0	0
TRAPSeq_4	ENSMUSG00000021279	1	0
TRAPSeq_4	ENSMUSG00000021280	13	2
TRAPSeq_4	ENSMUSG00000021281	142	0
TRAPSeq_4	ENSMUSG00000021282	626	110
TRAPSeq_4	ENSMUSG00000021285	72	75
TRAPSeq_4	ENSMUSG00000021286	365	368
TRAPSeq_4	ENSMUSG00000021287	428	300
TRAPSeq_4	ENSMUSG00000021288	4088	4543
TRAPSeq_4	ENSMUSG00000021290	394	322
TRAPSeq_4	ENSMUSG00000021294	36	25
TRAPSeq_4	ENSMUSG00000021298	0	0
TRAPSeq_4	ENSMUSG00000021301	2	6
TRAPSeq_4	ENSMUSG00000021302	84	6
TRAPSeq_4	ENSMUSG00000021303	312	376
TRAPSeq_4	ENSMUSG00000021306	284	30
TRAPSeq_4	ENSMUSG00000021311	0	0
TRAPSeq_4	ENSMUSG00000021313	10	37
TRAPSeq_4	ENSMUSG00000021314	375	414
TRAPSeq_4	ENSMUSG00000021318	10	9
TRAPSeq_4	ENSMUSG00000021319	0	1
TRAPSeq_4	ENSMUSG00000021322	0	0
TRAPSeq_4	ENSMUSG00000021326	28	19
TRAPSeq_4	ENSMUSG00000021327	36	166
TRAPSeq_4	ENSMUSG00000021335	0	0
TRAPSeq_4	ENSMUSG00000021336	0	0
TRAPSeq_4	ENSMUSG00000021337	0	0
TRAPSeq_4	ENSMUSG00000021338	4	0
TRAPSeq_4	ENSMUSG00000021339	0	0
TRAPSeq_4	ENSMUSG00000021340	24	88
TRAPSeq_4	ENSMUSG00000021342	0	0
TRAPSeq_4	ENSMUSG00000021345	0	0
TRAPSeq_4	ENSMUSG00000021346	0	0
TRAPSeq_4	ENSMUSG00000021347	0	0
TRAPSeq_4	ENSMUSG00000021348	0	0
TRAPSeq_4	ENSMUSG00000021356	0	0
TRAPSeq_4	ENSMUSG00000021357	0	0
TRAPSeq_4	ENSMUSG00000021359	0	7
TRAPSeq_4	ENSMUSG00000021360	5	3
TRAPSeq_4	ENSMUSG00000021361	0	1
TRAPSeq_4	ENSMUSG00000021362	0	0
TRAPSeq_4	ENSMUSG00000021363	0	0
TRAPSeq_4	ENSMUSG00000021364	0	0
TRAPSeq_4	ENSMUSG00000021365	0	0
TRAPSeq_4	ENSMUSG00000021366	0	0
TRAPSeq_4	ENSMUSG00000021367	0	0
TRAPSeq_4	ENSMUSG00000021368	223	51
TRAPSeq_4	ENSMUSG00000021371	567	540
TRAPSeq_4	ENSMUSG00000021373	355	65
TRAPSeq_4	ENSMUSG00000021374	0	0
TRAPSeq_4	ENSMUSG00000021375	73	118
TRAPSeq_4	ENSMUSG00000021376	496	755
TRAPSeq_4	ENSMUSG00000021377	0	0
TRAPSeq_4	ENSMUSG00000021379	51	58
TRAPSeq_4	ENSMUSG00000021381	0	0
TRAPSeq_4	ENSMUSG00000021384	0	0
TRAPSeq_4	ENSMUSG00000021385	0	0
TRAPSeq_4	ENSMUSG00000021388	0	0
TRAPSeq_4	ENSMUSG00000021390	0	0
TRAPSeq_4	ENSMUSG00000021391	0	0
TRAPSeq_4	ENSMUSG00000021392	0	0
TRAPSeq_4	ENSMUSG00000021395	342	0
TRAPSeq_4	ENSMUSG00000021396	0	0
TRAPSeq_4	ENSMUSG00000021400	0	0
TRAPSeq_4	ENSMUSG00000021403	0	0
TRAPSeq_4	ENSMUSG00000021404	0	0
TRAPSeq_4	ENSMUSG00000021408	0	0
TRAPSeq_4	ENSMUSG00000021411	0	0
TRAPSeq_4	ENSMUSG00000021413	0	0
TRAPSeq_4	ENSMUSG00000021414	0	0
TRAPSeq_4	ENSMUSG00000021415	0	0
TRAPSeq_4	ENSMUSG00000021416	0	0
TRAPSeq_4	ENSMUSG00000021417	3264	0
TRAPSeq_4	ENSMUSG00000021418	0	0
TRAPSeq_4	ENSMUSG00000021420	48	2
TRAPSeq_4	ENSMUSG00000021423	2	1
TRAPSeq_4	ENSMUSG00000021427	65	49
TRAPSeq_4	ENSMUSG00000021428	22	20
TRAPSeq_4	ENSMUSG00000021431	0	1
TRAPSeq_4	ENSMUSG00000021432	15	19
TRAPSeq_4	ENSMUSG00000021439	0	0
TRAPSeq_4	ENSMUSG00000021440	0	0
TRAPSeq_4	ENSMUSG00000021441	0	0
TRAPSeq_4	ENSMUSG00000021448	0	0
TRAPSeq_4	ENSMUSG00000021451	62	0
TRAPSeq_4	ENSMUSG00000021453	7	0
TRAPSeq_4	ENSMUSG00000021456	0	0
TRAPSeq_4	ENSMUSG00000021457	0	0
TRAPSeq_4	ENSMUSG00000021458	29	39
TRAPSeq_4	ENSMUSG00000021460	204	192
TRAPSeq_4	ENSMUSG00000021461	84	59
TRAPSeq_4	ENSMUSG00000021464	0	12
TRAPSeq_4	ENSMUSG00000021466	824	487
TRAPSeq_4	ENSMUSG00000021468	37	40
TRAPSeq_4	ENSMUSG00000021469	87	98
TRAPSeq_4	ENSMUSG00000021470	67	43
TRAPSeq_4	ENSMUSG00000021474	14	1
TRAPSeq_4	ENSMUSG00000021476	203	206
TRAPSeq_4	ENSMUSG00000021477	188	118
TRAPSeq_4	ENSMUSG00000021478	0	0
TRAPSeq_4	ENSMUSG00000021481	20	16
TRAPSeq_4	ENSMUSG00000021482	18	23
TRAPSeq_4	ENSMUSG00000021483	90	95
TRAPSeq_4	ENSMUSG00000021484	0	0
TRAPSeq_4	ENSMUSG00000021485	0	0
TRAPSeq_4	ENSMUSG00000021486	178	0
TRAPSeq_4	ENSMUSG00000021488	7	26
TRAPSeq_4	ENSMUSG00000021490	0	0
TRAPSeq_4	ENSMUSG00000021492	0	0
TRAPSeq_4	ENSMUSG00000021493	0	0
TRAPSeq_4	ENSMUSG00000021494	0	0
TRAPSeq_4	ENSMUSG00000021495	1	0
TRAPSeq_4	ENSMUSG00000021496	0	0
TRAPSeq_4	ENSMUSG00000021497	0	0
TRAPSeq_4	ENSMUSG00000021499	0	0
TRAPSeq_4	ENSMUSG00000021500	0	12
TRAPSeq_4	ENSMUSG00000021501	0	0
TRAPSeq_4	ENSMUSG00000021504	0	0
TRAPSeq_4	ENSMUSG00000021506	0	0
TRAPSeq_4	ENSMUSG00000021508	0	0
TRAPSeq_4	ENSMUSG00000021509	0	0
TRAPSeq_4	ENSMUSG00000021510	32	30
TRAPSeq_4	ENSMUSG00000021514	42	33
TRAPSeq_4	ENSMUSG00000021518	298	250
TRAPSeq_4	ENSMUSG00000021519	164	58
TRAPSeq_4	ENSMUSG00000021520	64	4
TRAPSeq_4	ENSMUSG00000021532	49	50
TRAPSeq_4	ENSMUSG00000021534	5	3
TRAPSeq_4	ENSMUSG00000021536	153	214
TRAPSeq_4	ENSMUSG00000021537	0	0
TRAPSeq_4	ENSMUSG00000021538	0	0
TRAPSeq_4	ENSMUSG00000021539	0	0
TRAPSeq_4	ENSMUSG00000021540	21	0
TRAPSeq_4	ENSMUSG00000021541	0	0
TRAPSeq_4	ENSMUSG00000021545	0	0
TRAPSeq_4	ENSMUSG00000021546	2768	285
TRAPSeq_4	ENSMUSG00000021548	29	30
TRAPSeq_4	ENSMUSG00000021549	52	47
TRAPSeq_4	ENSMUSG00000021550	58	34
TRAPSeq_4	ENSMUSG00000021552	60	0
TRAPSeq_4	ENSMUSG00000021553	0	2
TRAPSeq_4	ENSMUSG00000021555	0	0
TRAPSeq_4	ENSMUSG00000021556	16	8
TRAPSeq_4	ENSMUSG00000021557	516	84
TRAPSeq_4	ENSMUSG00000021559	91	53
TRAPSeq_4	ENSMUSG00000021565	0	0
TRAPSeq_4	ENSMUSG00000021566	0	0
TRAPSeq_4	ENSMUSG00000021567	0	0
TRAPSeq_4	ENSMUSG00000021569	0	0
TRAPSeq_4	ENSMUSG00000021572	0	0
TRAPSeq_4	ENSMUSG00000021573	0	0
TRAPSeq_4	ENSMUSG00000021575	0	0
TRAPSeq_4	ENSMUSG00000021576	0	0
TRAPSeq_4	ENSMUSG00000021577	814	745
TRAPSeq_4	ENSMUSG00000021578	350	97
TRAPSeq_4	ENSMUSG00000021579	2	9
TRAPSeq_4	ENSMUSG00000021583	0	0
TRAPSeq_4	ENSMUSG00000021585	0	1
TRAPSeq_4	ENSMUSG00000021587	2	2
TRAPSeq_4	ENSMUSG00000021589	328	444
TRAPSeq_4	ENSMUSG00000021590	0	0
TRAPSeq_4	ENSMUSG00000021591	51	165
TRAPSeq_4	ENSMUSG00000021592	23	14
TRAPSeq_4	ENSMUSG00000021594	195	135
TRAPSeq_4	ENSMUSG00000021595	256	126
TRAPSeq_4	ENSMUSG00000021596	101	134
TRAPSeq_4	ENSMUSG00000021597	18	58
TRAPSeq_4	ENSMUSG00000021598	24	28
TRAPSeq_4	ENSMUSG00000021600	0	0
TRAPSeq_4	ENSMUSG00000021604	0	0
TRAPSeq_4	ENSMUSG00000021606	60	34
TRAPSeq_4	ENSMUSG00000021607	0	0
TRAPSeq_4	ENSMUSG00000021608	0	0
TRAPSeq_4	ENSMUSG00000021609	0	0
TRAPSeq_4	ENSMUSG00000021610	0	0
TRAPSeq_4	ENSMUSG00000021611	0	0
TRAPSeq_4	ENSMUSG00000021612	0	0
TRAPSeq_4	ENSMUSG00000021613	0	0
TRAPSeq_4	ENSMUSG00000021614	0	0
TRAPSeq_4	ENSMUSG00000021615	56	64
TRAPSeq_4	ENSMUSG00000021619	12	7
TRAPSeq_4	ENSMUSG00000021620	12	12
TRAPSeq_4	ENSMUSG00000021621	12	14
TRAPSeq_4	ENSMUSG00000021622	0	0
TRAPSeq_4	ENSMUSG00000021624	4	60
TRAPSeq_4	ENSMUSG00000021629	0	0
TRAPSeq_4	ENSMUSG00000021635	0	0
TRAPSeq_4	ENSMUSG00000021636	0	0
TRAPSeq_4	ENSMUSG00000021638	0	0
TRAPSeq_4	ENSMUSG00000021639	132	64
TRAPSeq_4	ENSMUSG00000021643	0	0
TRAPSeq_4	ENSMUSG00000021645	0	0
TRAPSeq_4	ENSMUSG00000021646	48	34
TRAPSeq_4	ENSMUSG00000021647	0	0
TRAPSeq_4	ENSMUSG00000021650	24	27
TRAPSeq_4	ENSMUSG00000021660	0	3
TRAPSeq_4	ENSMUSG00000021661	0	0
TRAPSeq_4	ENSMUSG00000021662	28	24
TRAPSeq_4	ENSMUSG00000021665	6	7
TRAPSeq_4	ENSMUSG00000021666	0	0
TRAPSeq_4	ENSMUSG00000021668	12	14
TRAPSeq_4	ENSMUSG00000021669	89	108
TRAPSeq_4	ENSMUSG00000021670	482	497
TRAPSeq_4	ENSMUSG00000021671	34	32
TRAPSeq_4	ENSMUSG00000021675	1	2
TRAPSeq_4	ENSMUSG00000021676	14	21
TRAPSeq_4	ENSMUSG00000021678	0	0
TRAPSeq_4	ENSMUSG00000021679	0	0
TRAPSeq_4	ENSMUSG00000021680	13	8
TRAPSeq_4	ENSMUSG00000021681	0	0
TRAPSeq_4	ENSMUSG00000021684	0	0
TRAPSeq_4	ENSMUSG00000021685	0	0
TRAPSeq_4	ENSMUSG00000021686	5	0
TRAPSeq_4	ENSMUSG00000021687	0	0
TRAPSeq_4	ENSMUSG00000021690	57	52
TRAPSeq_4	ENSMUSG00000021692	9	0
TRAPSeq_4	ENSMUSG00000021693	31	17
TRAPSeq_4	ENSMUSG00000021694	48	18
TRAPSeq_4	ENSMUSG00000021696	20	22
TRAPSeq_4	ENSMUSG00000021697	0	1
TRAPSeq_4	ENSMUSG00000021699	12	11
TRAPSeq_4	ENSMUSG00000021700	1	0
TRAPSeq_4	ENSMUSG00000021701	72	68
TRAPSeq_4	ENSMUSG00000021702	12	4
TRAPSeq_4	ENSMUSG00000021703	2	0
TRAPSeq_4	ENSMUSG00000021704	0	0
TRAPSeq_4	ENSMUSG00000021706	0	0
TRAPSeq_4	ENSMUSG00000021707	0	0
TRAPSeq_4	ENSMUSG00000021708	12	155
TRAPSeq_4	ENSMUSG00000021709	0	0
TRAPSeq_4	ENSMUSG00000021710	8	8
TRAPSeq_4	ENSMUSG00000021711	93	137
TRAPSeq_4	ENSMUSG00000021712	130	87
TRAPSeq_4	ENSMUSG00000021713	5	15
TRAPSeq_4	ENSMUSG00000021714	2	2
TRAPSeq_4	ENSMUSG00000021715	3	1
TRAPSeq_4	ENSMUSG00000021716	16	16
TRAPSeq_4	ENSMUSG00000021718	0	0
TRAPSeq_4	ENSMUSG00000021719	7	2
TRAPSeq_4	ENSMUSG00000021720	0	216
TRAPSeq_4	ENSMUSG00000021721	3	1
TRAPSeq_4	ENSMUSG00000021725	6	2
TRAPSeq_4	ENSMUSG00000021728	10	22
TRAPSeq_4	ENSMUSG00000021730	36	4
TRAPSeq_4	ENSMUSG00000021731	107	158
TRAPSeq_4	ENSMUSG00000021732	5	5
TRAPSeq_4	ENSMUSG00000021733	0	0
TRAPSeq_4	ENSMUSG00000021737	0	0
TRAPSeq_4	ENSMUSG00000021738	37	10
TRAPSeq_4	ENSMUSG00000021741	0	0
TRAPSeq_4	ENSMUSG00000021743	19	25
TRAPSeq_4	ENSMUSG00000021745	18	27
TRAPSeq_4	ENSMUSG00000021747	7	9
TRAPSeq_4	ENSMUSG00000021748	146	203
TRAPSeq_4	ENSMUSG00000021749	0	0
TRAPSeq_4	ENSMUSG00000021750	2860	3074
TRAPSeq_4	ENSMUSG00000021751	106	0
TRAPSeq_4	ENSMUSG00000021752	189	15
TRAPSeq_4	ENSMUSG00000021754	198	45
TRAPSeq_4	ENSMUSG00000021756	1193	847
TRAPSeq_4	ENSMUSG00000021758	38	0
TRAPSeq_4	ENSMUSG00000021759	178	122
TRAPSeq_4	ENSMUSG00000021760	22	16
TRAPSeq_4	ENSMUSG00000021763	13	21
TRAPSeq_4	ENSMUSG00000021764	281	277
TRAPSeq_4	ENSMUSG00000021765	3	3
TRAPSeq_4	ENSMUSG00000021767	164	432
TRAPSeq_4	ENSMUSG00000021768	0	0
TRAPSeq_4	ENSMUSG00000021770	217	356
TRAPSeq_4	ENSMUSG00000021771	474	443
TRAPSeq_4	ENSMUSG00000021772	116	0
TRAPSeq_4	ENSMUSG00000021773	22	21
TRAPSeq_4	ENSMUSG00000021774	116	0
TRAPSeq_4	ENSMUSG00000021775	570	0
TRAPSeq_4	ENSMUSG00000021779	9	0
TRAPSeq_4	ENSMUSG00000021782	0	0
TRAPSeq_4	ENSMUSG00000021785	1	0
TRAPSeq_4	ENSMUSG00000021786	0	0
TRAPSeq_4	ENSMUSG00000021789	0	0
TRAPSeq_4	ENSMUSG00000021790	0	0
TRAPSeq_4	ENSMUSG00000021791	0	0
TRAPSeq_4	ENSMUSG00000021792	952	0
TRAPSeq_4	ENSMUSG00000021794	2548	0
TRAPSeq_4	ENSMUSG00000021795	0	0
TRAPSeq_4	ENSMUSG00000021796	68	0
TRAPSeq_4	ENSMUSG00000021797	0	0
TRAPSeq_4	ENSMUSG00000021798	0	0
TRAPSeq_4	ENSMUSG00000021799	0	0
TRAPSeq_4	ENSMUSG00000021803	0	0
TRAPSeq_4	ENSMUSG00000021804	0	0
TRAPSeq_4	ENSMUSG00000021806	8	6
TRAPSeq_4	ENSMUSG00000021807	92	25
TRAPSeq_4	ENSMUSG00000021809	18	11
TRAPSeq_4	ENSMUSG00000021810	6	0
TRAPSeq_4	ENSMUSG00000021811	100	0
TRAPSeq_4	ENSMUSG00000021814	12	88
TRAPSeq_4	ENSMUSG00000021815	0	0
TRAPSeq_4	ENSMUSG00000021816	8	0
TRAPSeq_4	ENSMUSG00000021819	5	2
TRAPSeq_4	ENSMUSG00000021820	471	845
TRAPSeq_4	ENSMUSG00000021822	0	0
TRAPSeq_4	ENSMUSG00000021823	12	11
TRAPSeq_4	ENSMUSG00000021824	28	45
TRAPSeq_4	ENSMUSG00000021830	2	0
TRAPSeq_4	ENSMUSG00000021831	5	0
TRAPSeq_4	ENSMUSG00000021832	0	0
TRAPSeq_4	ENSMUSG00000021835	14	18
TRAPSeq_4	ENSMUSG00000021838	786	994
TRAPSeq_4	ENSMUSG00000021840	454	140
TRAPSeq_4	ENSMUSG00000021843	554	441
TRAPSeq_4	ENSMUSG00000021846	272	259
TRAPSeq_4	ENSMUSG00000021848	98	113
TRAPSeq_4	ENSMUSG00000021850	0	25
TRAPSeq_4	ENSMUSG00000021852	16	9
TRAPSeq_4	ENSMUSG00000021866	0	0
TRAPSeq_4	ENSMUSG00000021867	0	0
TRAPSeq_4	ENSMUSG00000021868	0	0
TRAPSeq_4	ENSMUSG00000021870	0	0
TRAPSeq_4	ENSMUSG00000021871	369	811
TRAPSeq_4	ENSMUSG00000021872	0	0
TRAPSeq_4	ENSMUSG00000021874	0	0
TRAPSeq_4	ENSMUSG00000021876	16	21
TRAPSeq_4	ENSMUSG00000021877	0	0
TRAPSeq_4	ENSMUSG00000021879	0	0
TRAPSeq_4	ENSMUSG00000021880	0	0
TRAPSeq_4	ENSMUSG00000021884	0	0
TRAPSeq_4	ENSMUSG00000021886	0	0
TRAPSeq_4	ENSMUSG00000021890	0	0
TRAPSeq_4	ENSMUSG00000021891	0	0
TRAPSeq_4	ENSMUSG00000021892	0	0
TRAPSeq_4	ENSMUSG00000021893	0	0
TRAPSeq_4	ENSMUSG00000021895	20	41
TRAPSeq_4	ENSMUSG00000021898	0	0
TRAPSeq_4	ENSMUSG00000021900	0	0
TRAPSeq_4	ENSMUSG00000021901	0	0
TRAPSeq_4	ENSMUSG00000021902	0	0
TRAPSeq_4	ENSMUSG00000021903	0	0
TRAPSeq_4	ENSMUSG00000021904	0	0
TRAPSeq_4	ENSMUSG00000021905	0	0
TRAPSeq_4	ENSMUSG00000021906	0	0
TRAPSeq_4	ENSMUSG00000021907	0	0
TRAPSeq_4	ENSMUSG00000021908	6	0
TRAPSeq_4	ENSMUSG00000021910	0	0
TRAPSeq_4	ENSMUSG00000021911	0	0
TRAPSeq_4	ENSMUSG00000021913	0	88
TRAPSeq_4	ENSMUSG00000021916	0	0
TRAPSeq_4	ENSMUSG00000021917	0	0
TRAPSeq_4	ENSMUSG00000021918	0	10
TRAPSeq_4	ENSMUSG00000021919	0	0
TRAPSeq_4	ENSMUSG00000021922	5	0
TRAPSeq_4	ENSMUSG00000021928	0	0
TRAPSeq_4	ENSMUSG00000021929	0	0
TRAPSeq_4	ENSMUSG00000021930	0	0
TRAPSeq_4	ENSMUSG00000021932	6	19
TRAPSeq_4	ENSMUSG00000021933	0	0
TRAPSeq_4	ENSMUSG00000021936	0	0
TRAPSeq_4	ENSMUSG00000021938	0	0
TRAPSeq_4	ENSMUSG00000021939	70	82
TRAPSeq_4	ENSMUSG00000021940	1	0
TRAPSeq_4	ENSMUSG00000021943	0	0
TRAPSeq_4	ENSMUSG00000021944	0	0
TRAPSeq_4	ENSMUSG00000021945	4	4
TRAPSeq_4	ENSMUSG00000021947	0	0
TRAPSeq_4	ENSMUSG00000021948	32	3
TRAPSeq_4	ENSMUSG00000021950	0	0
TRAPSeq_4	ENSMUSG00000021951	0	0
TRAPSeq_4	ENSMUSG00000021952	24	0
TRAPSeq_4	ENSMUSG00000021953	0	2
TRAPSeq_4	ENSMUSG00000021957	867	679
TRAPSeq_4	ENSMUSG00000021958	0	0
TRAPSeq_4	ENSMUSG00000021959	0	0
TRAPSeq_4	ENSMUSG00000021961	0	0
TRAPSeq_4	ENSMUSG00000021962	0	0
TRAPSeq_4	ENSMUSG00000021963	15	0
TRAPSeq_4	ENSMUSG00000021965	0	0
TRAPSeq_4	ENSMUSG00000021966	0	0
TRAPSeq_4	ENSMUSG00000021967	0	0
TRAPSeq_4	ENSMUSG00000021969	0	41
TRAPSeq_4	ENSMUSG00000021972	406	286
TRAPSeq_4	ENSMUSG00000021973	0	0
TRAPSeq_4	ENSMUSG00000021974	0	0
TRAPSeq_4	ENSMUSG00000021975	21	21
TRAPSeq_4	ENSMUSG00000021977	0	0
TRAPSeq_4	ENSMUSG00000021978	231	196
TRAPSeq_4	ENSMUSG00000021981	0	0
TRAPSeq_4	ENSMUSG00000021982	0	0
TRAPSeq_4	ENSMUSG00000021983	19	0
TRAPSeq_4	ENSMUSG00000021986	3	11
TRAPSeq_4	ENSMUSG00000021987	0	0
TRAPSeq_4	ENSMUSG00000021990	0	0
TRAPSeq_4	ENSMUSG00000021991	39	20
TRAPSeq_4	ENSMUSG00000021993	0	0
TRAPSeq_4	ENSMUSG00000021994	7	0
TRAPSeq_4	ENSMUSG00000021996	0	0
TRAPSeq_4	ENSMUSG00000021997	0	0
TRAPSeq_4	ENSMUSG00000021998	0	0
TRAPSeq_4	ENSMUSG00000021999	0	0
TRAPSeq_4	ENSMUSG00000022000	0	36
TRAPSeq_4	ENSMUSG00000022002	0	0
TRAPSeq_4	ENSMUSG00000022003	0	0
TRAPSeq_4	ENSMUSG00000022008	16	18
TRAPSeq_4	ENSMUSG00000022009	1	0
TRAPSeq_4	ENSMUSG00000022010	0	0
TRAPSeq_4	ENSMUSG00000022012	0	0
TRAPSeq_4	ENSMUSG00000022013	0	0
TRAPSeq_4	ENSMUSG00000022014	0	0
TRAPSeq_4	ENSMUSG00000022015	0	0
TRAPSeq_4	ENSMUSG00000022016	34	30
TRAPSeq_4	ENSMUSG00000022018	663	1294
TRAPSeq_4	ENSMUSG00000022019	159	101
TRAPSeq_4	ENSMUSG00000022020	2	0
TRAPSeq_4	ENSMUSG00000022021	27	74
TRAPSeq_4	ENSMUSG00000022022	0	0
TRAPSeq_4	ENSMUSG00000022023	0	0
TRAPSeq_4	ENSMUSG00000022024	0	0
TRAPSeq_4	ENSMUSG00000022025	0	0
TRAPSeq_4	ENSMUSG00000022026	0	0
TRAPSeq_4	ENSMUSG00000022031	108	96
TRAPSeq_4	ENSMUSG00000022032	0	0
TRAPSeq_4	ENSMUSG00000022033	0	0
TRAPSeq_4	ENSMUSG00000022034	0	0
TRAPSeq_4	ENSMUSG00000022035	2	2
TRAPSeq_4	ENSMUSG00000022037	0	0
TRAPSeq_4	ENSMUSG00000022039	0	0
TRAPSeq_4	ENSMUSG00000022040	0	0
TRAPSeq_4	ENSMUSG00000022041	0	0
TRAPSeq_4	ENSMUSG00000022043	0	0
TRAPSeq_4	ENSMUSG00000022044	0	0
TRAPSeq_4	ENSMUSG00000022048	111	0
TRAPSeq_4	ENSMUSG00000022051	16	106
TRAPSeq_4	ENSMUSG00000022052	8	40
TRAPSeq_4	ENSMUSG00000022053	0	0
TRAPSeq_4	ENSMUSG00000022054	58	63
TRAPSeq_4	ENSMUSG00000022055	198	209
TRAPSeq_4	ENSMUSG00000022056	0	0
TRAPSeq_4	ENSMUSG00000022057	0	0
TRAPSeq_4	ENSMUSG00000022061	0	0
TRAPSeq_4	ENSMUSG00000022064	0	0
TRAPSeq_4	ENSMUSG00000022066	0	0
TRAPSeq_4	ENSMUSG00000022070	0	0
TRAPSeq_4	ENSMUSG00000022074	4	0
TRAPSeq_4	ENSMUSG00000022075	0	0
TRAPSeq_4	ENSMUSG00000022076	21	22
TRAPSeq_4	ENSMUSG00000022085	0	0
TRAPSeq_4	ENSMUSG00000022089	0	0
TRAPSeq_4	ENSMUSG00000022090	24	0
TRAPSeq_4	ENSMUSG00000022091	0	36
TRAPSeq_4	ENSMUSG00000022092	0	0
TRAPSeq_4	ENSMUSG00000022094	0	0
TRAPSeq_4	ENSMUSG00000022095	27	36
TRAPSeq_4	ENSMUSG00000022096	237	239
TRAPSeq_4	ENSMUSG00000022097	0	0
TRAPSeq_4	ENSMUSG00000022098	0	0
TRAPSeq_4	ENSMUSG00000022099	492	489
TRAPSeq_4	ENSMUSG00000022100	22	22
TRAPSeq_4	ENSMUSG00000022101	0	0
TRAPSeq_4	ENSMUSG00000022102	0	0
TRAPSeq_4	ENSMUSG00000022103	162	133
TRAPSeq_4	ENSMUSG00000022105	0	0
TRAPSeq_4	ENSMUSG00000022106	0	0
TRAPSeq_4	ENSMUSG00000022108	0	0
TRAPSeq_4	ENSMUSG00000022109	0	0
TRAPSeq_4	ENSMUSG00000022110	0	0
TRAPSeq_4	ENSMUSG00000022111	14	0
TRAPSeq_4	ENSMUSG00000022112	145	120
TRAPSeq_4	ENSMUSG00000022113	0	0
TRAPSeq_4	ENSMUSG00000022114	611	601
TRAPSeq_4	ENSMUSG00000022116	0	0
TRAPSeq_4	ENSMUSG00000022119	48	37
TRAPSeq_4	ENSMUSG00000022120	12	16
TRAPSeq_4	ENSMUSG00000022122	48	26
TRAPSeq_4	ENSMUSG00000022123	0	8
TRAPSeq_4	ENSMUSG00000022124	0	0
TRAPSeq_4	ENSMUSG00000022125	50	25
TRAPSeq_4	ENSMUSG00000022126	0	0
TRAPSeq_4	ENSMUSG00000022129	0	0
TRAPSeq_4	ENSMUSG00000022130	0	0
TRAPSeq_4	ENSMUSG00000022131	12	17
TRAPSeq_4	ENSMUSG00000022132	1943	2039
TRAPSeq_4	ENSMUSG00000022136	67	43
TRAPSeq_4	ENSMUSG00000022139	0	0
TRAPSeq_4	ENSMUSG00000022141	0	0
TRAPSeq_4	ENSMUSG00000022142	1	0
TRAPSeq_4	ENSMUSG00000022144	0	0
TRAPSeq_4	ENSMUSG00000022146	0	6
TRAPSeq_4	ENSMUSG00000022148	0	0
TRAPSeq_4	ENSMUSG00000022149	0	0
TRAPSeq_4	ENSMUSG00000022150	0	0
TRAPSeq_4	ENSMUSG00000022151	10	0
TRAPSeq_4	ENSMUSG00000022155	0	0
TRAPSeq_4	ENSMUSG00000022156	0	0
TRAPSeq_4	ENSMUSG00000022157	0	0
TRAPSeq_4	ENSMUSG00000022159	257	276
TRAPSeq_4	ENSMUSG00000022160	600	663
TRAPSeq_4	ENSMUSG00000022174	613	481
TRAPSeq_4	ENSMUSG00000022175	137	92
TRAPSeq_4	ENSMUSG00000022176	84	2
TRAPSeq_4	ENSMUSG00000022177	15	10
TRAPSeq_4	ENSMUSG00000022178	36	29
TRAPSeq_4	ENSMUSG00000022179	13	16
TRAPSeq_4	ENSMUSG00000022180	70	58
TRAPSeq_4	ENSMUSG00000022181	0	0
TRAPSeq_4	ENSMUSG00000022184	21	22
TRAPSeq_4	ENSMUSG00000022185	872	1387
TRAPSeq_4	ENSMUSG00000022186	134	8
TRAPSeq_4	ENSMUSG00000022187	0	0
TRAPSeq_4	ENSMUSG00000022191	1085	1028
TRAPSeq_4	ENSMUSG00000022193	521	81
TRAPSeq_4	ENSMUSG00000022194	41	75
TRAPSeq_4	ENSMUSG00000022195	4	4
TRAPSeq_4	ENSMUSG00000022197	31	7
TRAPSeq_4	ENSMUSG00000022199	475	782
TRAPSeq_4	ENSMUSG00000022200	0	0
TRAPSeq_4	ENSMUSG00000022201	0	0
TRAPSeq_4	ENSMUSG00000022203	150	127
TRAPSeq_4	ENSMUSG00000022204	42	61
TRAPSeq_4	ENSMUSG00000022205	2	2
TRAPSeq_4	ENSMUSG00000022206	8	2
TRAPSeq_4	ENSMUSG00000022208	2	0
TRAPSeq_4	ENSMUSG00000022209	0	2
TRAPSeq_4	ENSMUSG00000022210	172	161
TRAPSeq_4	ENSMUSG00000022211	25	25
TRAPSeq_4	ENSMUSG00000022212	54	84
TRAPSeq_4	ENSMUSG00000022214	2405	2673
TRAPSeq_4	ENSMUSG00000022215	0	0
TRAPSeq_4	ENSMUSG00000022216	693	700
TRAPSeq_4	ENSMUSG00000022217	1	0
TRAPSeq_4	ENSMUSG00000022218	0	0
TRAPSeq_4	ENSMUSG00000022219	0	0
TRAPSeq_4	ENSMUSG00000022220	0	0
TRAPSeq_4	ENSMUSG00000022221	3	0
TRAPSeq_4	ENSMUSG00000022223	0	0
TRAPSeq_4	ENSMUSG00000022225	0	0
TRAPSeq_4	ENSMUSG00000022226	0	0
TRAPSeq_4	ENSMUSG00000022227	0	0
TRAPSeq_4	ENSMUSG00000022228	12	7
TRAPSeq_4	ENSMUSG00000022229	0	0
TRAPSeq_4	ENSMUSG00000022231	9	2
TRAPSeq_4	ENSMUSG00000022234	25	0
TRAPSeq_4	ENSMUSG00000022235	15	0
TRAPSeq_4	ENSMUSG00000022236	0	0
TRAPSeq_4	ENSMUSG00000022237	26	0
TRAPSeq_4	ENSMUSG00000022240	347	272
TRAPSeq_4	ENSMUSG00000022241	9	7
TRAPSeq_4	ENSMUSG00000022243	0	0
TRAPSeq_4	ENSMUSG00000022244	0	0
TRAPSeq_4	ENSMUSG00000022245	0	0
TRAPSeq_4	ENSMUSG00000022246	32	16
TRAPSeq_4	ENSMUSG00000022247	198	150
TRAPSeq_4	ENSMUSG00000022248	54	97
TRAPSeq_4	ENSMUSG00000022249	0	0
TRAPSeq_4	ENSMUSG00000022253	3174	781
TRAPSeq_4	ENSMUSG00000022255	190	104
TRAPSeq_4	ENSMUSG00000022257	77	54
TRAPSeq_4	ENSMUSG00000022261	0	0
TRAPSeq_4	ENSMUSG00000022262	0	0
TRAPSeq_4	ENSMUSG00000022263	0	0
TRAPSeq_4	ENSMUSG00000022265	544	536
TRAPSeq_4	ENSMUSG00000022269	18	20
TRAPSeq_4	ENSMUSG00000022270	3	4
TRAPSeq_4	ENSMUSG00000022272	26	26
TRAPSeq_4	ENSMUSG00000022280	17	0
TRAPSeq_4	ENSMUSG00000022283	104	0
TRAPSeq_4	ENSMUSG00000022285	1502	0
TRAPSeq_4	ENSMUSG00000022286	0	0
TRAPSeq_4	ENSMUSG00000022288	0	0
TRAPSeq_4	ENSMUSG00000022292	18	0
TRAPSeq_4	ENSMUSG00000022295	0	0
TRAPSeq_4	ENSMUSG00000022296	161	962
TRAPSeq_4	ENSMUSG00000022297	14	12
TRAPSeq_4	ENSMUSG00000022299	0	0
TRAPSeq_4	ENSMUSG00000022300	7	2
TRAPSeq_4	ENSMUSG00000022303	0	0
TRAPSeq_4	ENSMUSG00000022304	0	1
TRAPSeq_4	ENSMUSG00000022305	8	18
TRAPSeq_4	ENSMUSG00000022306	18	11
TRAPSeq_4	ENSMUSG00000022307	691	637
TRAPSeq_4	ENSMUSG00000022309	7	5
TRAPSeq_4	ENSMUSG00000022311	30	5
TRAPSeq_4	ENSMUSG00000022312	21	20
TRAPSeq_4	ENSMUSG00000022313	11	0
TRAPSeq_4	ENSMUSG00000022314	58	54
TRAPSeq_4	ENSMUSG00000022315	0	0
TRAPSeq_4	ENSMUSG00000022321	28	62
TRAPSeq_4	ENSMUSG00000022322	0	0
TRAPSeq_4	ENSMUSG00000022323	0	0
TRAPSeq_4	ENSMUSG00000022324	2	6
TRAPSeq_4	ENSMUSG00000022325	0	0
TRAPSeq_4	ENSMUSG00000022329	0	0
TRAPSeq_4	ENSMUSG00000022330	0	0
TRAPSeq_4	ENSMUSG00000022332	285	53
TRAPSeq_4	ENSMUSG00000022335	0	10
TRAPSeq_4	ENSMUSG00000022336	20	1
TRAPSeq_4	ENSMUSG00000022337	37	58
TRAPSeq_4	ENSMUSG00000022338	4	5
TRAPSeq_4	ENSMUSG00000022339	2	20
TRAPSeq_4	ENSMUSG00000022340	181	199
TRAPSeq_4	ENSMUSG00000022342	12	11
TRAPSeq_4	ENSMUSG00000022346	0	0
TRAPSeq_4	ENSMUSG00000022347	0	0
TRAPSeq_4	ENSMUSG00000022350	0	0
TRAPSeq_4	ENSMUSG00000022351	0	0
TRAPSeq_4	ENSMUSG00000022353	7	161
TRAPSeq_4	ENSMUSG00000022354	0	0
TRAPSeq_4	ENSMUSG00000022357	0	0
TRAPSeq_4	ENSMUSG00000022358	0	0
TRAPSeq_4	ENSMUSG00000022359	0	0
TRAPSeq_4	ENSMUSG00000022360	0	0
TRAPSeq_4	ENSMUSG00000022361	0	0
TRAPSeq_4	ENSMUSG00000022362	0	0
TRAPSeq_4	ENSMUSG00000022364	0	0
TRAPSeq_4	ENSMUSG00000022365	50	0
TRAPSeq_4	ENSMUSG00000022366	0	0
TRAPSeq_4	ENSMUSG00000022367	0	0
TRAPSeq_4	ENSMUSG00000022369	0	0
TRAPSeq_4	ENSMUSG00000022370	0	0
TRAPSeq_4	ENSMUSG00000022371	0	0
TRAPSeq_4	ENSMUSG00000022372	0	0
TRAPSeq_4	ENSMUSG00000022375	0	0
TRAPSeq_4	ENSMUSG00000022376	0	0
TRAPSeq_4	ENSMUSG00000022377	0	0
TRAPSeq_4	ENSMUSG00000022378	0	1
TRAPSeq_4	ENSMUSG00000022382	255	274
TRAPSeq_4	ENSMUSG00000022383	33	32
TRAPSeq_4	ENSMUSG00000022385	3	1
TRAPSeq_4	ENSMUSG00000022386	44	12
TRAPSeq_4	ENSMUSG00000022387	241	80
TRAPSeq_4	ENSMUSG00000022388	0	0
TRAPSeq_4	ENSMUSG00000022389	579	756
TRAPSeq_4	ENSMUSG00000022390	295	156
TRAPSeq_4	ENSMUSG00000022391	129	140
TRAPSeq_4	ENSMUSG00000022394	119	132
TRAPSeq_4	ENSMUSG00000022400	0	0
TRAPSeq_4	ENSMUSG00000022401	4	0
TRAPSeq_4	ENSMUSG00000022403	278	303
TRAPSeq_4	ENSMUSG00000022404	59	21
TRAPSeq_4	ENSMUSG00000022407	79	80
TRAPSeq_4	ENSMUSG00000022408	0	0
TRAPSeq_4	ENSMUSG00000022412	331	316
TRAPSeq_4	ENSMUSG00000022414	12	8
TRAPSeq_4	ENSMUSG00000022415	176	144
TRAPSeq_4	ENSMUSG00000022416	114	56
TRAPSeq_4	ENSMUSG00000022419	64	70
TRAPSeq_4	ENSMUSG00000022420	174	221
TRAPSeq_4	ENSMUSG00000022421	258	350
TRAPSeq_4	ENSMUSG00000022422	0	0
TRAPSeq_4	ENSMUSG00000022425	1459	1551
TRAPSeq_4	ENSMUSG00000022426	63	43
TRAPSeq_4	ENSMUSG00000022427	794	259
TRAPSeq_4	ENSMUSG00000022428	74	71
TRAPSeq_4	ENSMUSG00000022429	14	0
TRAPSeq_4	ENSMUSG00000022431	1	0
TRAPSeq_4	ENSMUSG00000022432	0	0
TRAPSeq_4	ENSMUSG00000022433	460	371
TRAPSeq_4	ENSMUSG00000022434	31	46
TRAPSeq_4	ENSMUSG00000022435	0	0
TRAPSeq_4	ENSMUSG00000022436	345	278
TRAPSeq_4	ENSMUSG00000022437	0	0
TRAPSeq_4	ENSMUSG00000022438	169	115
TRAPSeq_4	ENSMUSG00000022439	0	6
TRAPSeq_4	ENSMUSG00000022440	12	12
TRAPSeq_4	ENSMUSG00000022441	0	0
TRAPSeq_4	ENSMUSG00000022442	4	8
TRAPSeq_4	ENSMUSG00000022443	1	0
TRAPSeq_4	ENSMUSG00000022445	0	0
TRAPSeq_4	ENSMUSG00000022449	1	13
TRAPSeq_4	ENSMUSG00000022450	383	506
TRAPSeq_4	ENSMUSG00000022451	196	119
TRAPSeq_4	ENSMUSG00000022452	4989	5101
TRAPSeq_4	ENSMUSG00000022453	37	23
TRAPSeq_4	ENSMUSG00000022454	352	260
TRAPSeq_4	ENSMUSG00000022455	0	0
TRAPSeq_4	ENSMUSG00000022456	561	725
TRAPSeq_4	ENSMUSG00000022462	0	0
TRAPSeq_4	ENSMUSG00000022463	395	61
TRAPSeq_4	ENSMUSG00000022464	0	1
TRAPSeq_4	ENSMUSG00000022466	0	0
TRAPSeq_4	ENSMUSG00000022468	0	0
TRAPSeq_4	ENSMUSG00000022469	0	0
TRAPSeq_4	ENSMUSG00000022471	104	20
TRAPSeq_4	ENSMUSG00000022472	117	130
TRAPSeq_4	ENSMUSG00000022474	2749	2339
TRAPSeq_4	ENSMUSG00000022475	0	0
TRAPSeq_4	ENSMUSG00000022476	7	12
TRAPSeq_4	ENSMUSG00000022477	1062	24
TRAPSeq_4	ENSMUSG00000022479	0	0
TRAPSeq_4	ENSMUSG00000022483	0	0
TRAPSeq_4	ENSMUSG00000022484	0	0
TRAPSeq_4	ENSMUSG00000022485	0	0
TRAPSeq_4	ENSMUSG00000022487	0	0
TRAPSeq_4	ENSMUSG00000022488	0	0
TRAPSeq_4	ENSMUSG00000022489	42	36
TRAPSeq_4	ENSMUSG00000022490	84	82
TRAPSeq_4	ENSMUSG00000022491	0	0
TRAPSeq_4	ENSMUSG00000022494	0	0
TRAPSeq_4	ENSMUSG00000022496	12	0
TRAPSeq_4	ENSMUSG00000022498	10	0
TRAPSeq_4	ENSMUSG00000022500	0	0
TRAPSeq_4	ENSMUSG00000022501	2	0
TRAPSeq_4	ENSMUSG00000022503	0	0
TRAPSeq_4	ENSMUSG00000022504	0	0
TRAPSeq_4	ENSMUSG00000022505	0	0
TRAPSeq_4	ENSMUSG00000022507	7	0
TRAPSeq_4	ENSMUSG00000022508	3	0
TRAPSeq_4	ENSMUSG00000022510	0	0
TRAPSeq_4	ENSMUSG00000022512	0	0
TRAPSeq_4	ENSMUSG00000022514	0	0
TRAPSeq_4	ENSMUSG00000022515	0	0
TRAPSeq_4	ENSMUSG00000022516	0	0
TRAPSeq_4	ENSMUSG00000022517	94	84
TRAPSeq_4	ENSMUSG00000022518	0	0
TRAPSeq_4	ENSMUSG00000022519	6	16
TRAPSeq_4	ENSMUSG00000022521	434	16
TRAPSeq_4	ENSMUSG00000022523	0	0
TRAPSeq_4	ENSMUSG00000022525	0	0
TRAPSeq_4	ENSMUSG00000022526	46	50
TRAPSeq_4	ENSMUSG00000022528	0	0
TRAPSeq_4	ENSMUSG00000022529	6	0
TRAPSeq_4	ENSMUSG00000022533	121	92
TRAPSeq_4	ENSMUSG00000022534	0	0
TRAPSeq_4	ENSMUSG00000022536	102	90
TRAPSeq_4	ENSMUSG00000022537	592	461
TRAPSeq_4	ENSMUSG00000022538	0	0
TRAPSeq_4	ENSMUSG00000022540	0	0
TRAPSeq_4	ENSMUSG00000022542	0	0
TRAPSeq_4	ENSMUSG00000022543	0	0
TRAPSeq_4	ENSMUSG00000022544	146	130
TRAPSeq_4	ENSMUSG00000022545	0	0
TRAPSeq_4	ENSMUSG00000022546	29	9
TRAPSeq_4	ENSMUSG00000022548	497	398
TRAPSeq_4	ENSMUSG00000022550	0	101
TRAPSeq_4	ENSMUSG00000022551	0	0
TRAPSeq_4	ENSMUSG00000022552	0	0
TRAPSeq_4	ENSMUSG00000022553	1080	1250
TRAPSeq_4	ENSMUSG00000022554	0	0
TRAPSeq_4	ENSMUSG00000022555	0	54
TRAPSeq_4	ENSMUSG00000022556	14	108
TRAPSeq_4	ENSMUSG00000022557	0	36
TRAPSeq_4	ENSMUSG00000022558	24	190
TRAPSeq_4	ENSMUSG00000022559	0	9
TRAPSeq_4	ENSMUSG00000022560	0	5
TRAPSeq_4	ENSMUSG00000022561	24	15
TRAPSeq_4	ENSMUSG00000022562	57	27
TRAPSeq_4	ENSMUSG00000022564	0	0
TRAPSeq_4	ENSMUSG00000022565	0	0
TRAPSeq_4	ENSMUSG00000022568	0	0
TRAPSeq_4	ENSMUSG00000022570	0	52
TRAPSeq_4	ENSMUSG00000022571	0	0
TRAPSeq_4	ENSMUSG00000022574	0	0
TRAPSeq_4	ENSMUSG00000022575	0	0
TRAPSeq_4	ENSMUSG00000022577	0	0
TRAPSeq_4	ENSMUSG00000022579	0	0
TRAPSeq_4	ENSMUSG00000022580	30	20
TRAPSeq_4	ENSMUSG00000022582	0	0
TRAPSeq_4	ENSMUSG00000022583	0	0
TRAPSeq_4	ENSMUSG00000022584	0	0
TRAPSeq_4	ENSMUSG00000022586	0	0
TRAPSeq_4	ENSMUSG00000022587	0	0
TRAPSeq_4	ENSMUSG00000022589	0	0
TRAPSeq_4	ENSMUSG00000022591	1	2
TRAPSeq_4	ENSMUSG00000022594	0	0
TRAPSeq_4	ENSMUSG00000022595	0	0
TRAPSeq_4	ENSMUSG00000022596	0	0
TRAPSeq_4	ENSMUSG00000022598	0	0
TRAPSeq_4	ENSMUSG00000022601	14	2
TRAPSeq_4	ENSMUSG00000022602	0	0
TRAPSeq_4	ENSMUSG00000022603	0	0
TRAPSeq_4	ENSMUSG00000022604	56	12
TRAPSeq_4	ENSMUSG00000022607	15	94
TRAPSeq_4	ENSMUSG00000022610	0	0
TRAPSeq_4	ENSMUSG00000022613	0	0
TRAPSeq_4	ENSMUSG00000022614	0	0
TRAPSeq_4	ENSMUSG00000022615	0	0
TRAPSeq_4	ENSMUSG00000022617	0	0
TRAPSeq_4	ENSMUSG00000022619	63	0
TRAPSeq_4	ENSMUSG00000022620	0	0
TRAPSeq_4	ENSMUSG00000022621	179	156
TRAPSeq_4	ENSMUSG00000022622	0	0
TRAPSeq_4	ENSMUSG00000022623	40	25
TRAPSeq_4	ENSMUSG00000022629	365	355
TRAPSeq_4	ENSMUSG00000022634	899	54
TRAPSeq_4	ENSMUSG00000022635	0	0
TRAPSeq_4	ENSMUSG00000022636	80	69
TRAPSeq_4	ENSMUSG00000022637	7	21
TRAPSeq_4	ENSMUSG00000022639	143	76
TRAPSeq_4	ENSMUSG00000022641	39	107
TRAPSeq_4	ENSMUSG00000022650	0	0
TRAPSeq_4	ENSMUSG00000022651	0	0
TRAPSeq_4	ENSMUSG00000022652	0	0
TRAPSeq_4	ENSMUSG00000022656	66	74
TRAPSeq_4	ENSMUSG00000022657	0	0
TRAPSeq_4	ENSMUSG00000022658	777	719
TRAPSeq_4	ENSMUSG00000022659	0	0
TRAPSeq_4	ENSMUSG00000022661	310	282
TRAPSeq_4	ENSMUSG00000022663	143	126
TRAPSeq_4	ENSMUSG00000022664	222	148
TRAPSeq_4	ENSMUSG00000022665	90	161
TRAPSeq_4	ENSMUSG00000022667	0	0
TRAPSeq_4	ENSMUSG00000022668	0	0
TRAPSeq_4	ENSMUSG00000022671	0	0
TRAPSeq_4	ENSMUSG00000022672	4	0
TRAPSeq_4	ENSMUSG00000022673	0	0
TRAPSeq_4	ENSMUSG00000022674	90	0
TRAPSeq_4	ENSMUSG00000022676	0	0
TRAPSeq_4	ENSMUSG00000022677	4	0
TRAPSeq_4	ENSMUSG00000022678	0	0
TRAPSeq_4	ENSMUSG00000022679	35	0
TRAPSeq_4	ENSMUSG00000022680	104	58
TRAPSeq_4	ENSMUSG00000022681	88	19
TRAPSeq_4	ENSMUSG00000022682	0	0
TRAPSeq_4	ENSMUSG00000022683	0	0
TRAPSeq_4	ENSMUSG00000022684	11	3
TRAPSeq_4	ENSMUSG00000022685	0	0
TRAPSeq_4	ENSMUSG00000022686	0	0
TRAPSeq_4	ENSMUSG00000022687	54	138
TRAPSeq_4	ENSMUSG00000022696	64	54
TRAPSeq_4	ENSMUSG00000022698	24	8
TRAPSeq_4	ENSMUSG00000022701	5	0
TRAPSeq_4	ENSMUSG00000022702	0	0
TRAPSeq_4	ENSMUSG00000022704	0	0
TRAPSeq_4	ENSMUSG00000022705	0	0
TRAPSeq_4	ENSMUSG00000022706	0	0
TRAPSeq_4	ENSMUSG00000022707	152	151
TRAPSeq_4	ENSMUSG00000022708	76	14
TRAPSeq_4	ENSMUSG00000022710	65	16
TRAPSeq_4	ENSMUSG00000022711	0	0
TRAPSeq_4	ENSMUSG00000022715	0	0
TRAPSeq_4	ENSMUSG00000022718	14	0
TRAPSeq_4	ENSMUSG00000022721	0	0
TRAPSeq_4	ENSMUSG00000022722	450	395
TRAPSeq_4	ENSMUSG00000022723	25	17
TRAPSeq_4	ENSMUSG00000022724	64	88
TRAPSeq_4	ENSMUSG00000022738	0	0
TRAPSeq_4	ENSMUSG00000022742	29	6
TRAPSeq_4	ENSMUSG00000022744	457	503
TRAPSeq_4	ENSMUSG00000022747	50	17
TRAPSeq_4	ENSMUSG00000022748	12	5
TRAPSeq_4	ENSMUSG00000022749	18	15
TRAPSeq_4	ENSMUSG00000022750	0	0
TRAPSeq_4	ENSMUSG00000022751	23	4
TRAPSeq_4	ENSMUSG00000022752	53	41
TRAPSeq_4	ENSMUSG00000022753	21	0
TRAPSeq_4	ENSMUSG00000022754	1	0
TRAPSeq_4	ENSMUSG00000022755	0	0
TRAPSeq_4	ENSMUSG00000022756	30	0
TRAPSeq_4	ENSMUSG00000022757	110	82
TRAPSeq_4	ENSMUSG00000022758	3	0
TRAPSeq_4	ENSMUSG00000022759	0	0
TRAPSeq_4	ENSMUSG00000022760	0	0
TRAPSeq_4	ENSMUSG00000022761	0	0
TRAPSeq_4	ENSMUSG00000022762	0	0
TRAPSeq_4	ENSMUSG00000022763	0	0
TRAPSeq_4	ENSMUSG00000022765	0	0
TRAPSeq_4	ENSMUSG00000022766	0	0
TRAPSeq_4	ENSMUSG00000022768	0	0
TRAPSeq_4	ENSMUSG00000022769	1	2
TRAPSeq_4	ENSMUSG00000022770	108	0
TRAPSeq_4	ENSMUSG00000022771	0	0
TRAPSeq_4	ENSMUSG00000022772	0	0
TRAPSeq_4	ENSMUSG00000022773	0	0
TRAPSeq_4	ENSMUSG00000022774	0	0
TRAPSeq_4	ENSMUSG00000022779	0	0
TRAPSeq_4	ENSMUSG00000022780	0	0
TRAPSeq_4	ENSMUSG00000022781	0	0
TRAPSeq_4	ENSMUSG00000022783	0	0
TRAPSeq_4	ENSMUSG00000022787	0	0
TRAPSeq_4	ENSMUSG00000022788	0	0
TRAPSeq_4	ENSMUSG00000022789	0	0
TRAPSeq_4	ENSMUSG00000022790	326	236
TRAPSeq_4	ENSMUSG00000022791	605	765
TRAPSeq_4	ENSMUSG00000022792	0	0
TRAPSeq_4	ENSMUSG00000022793	8	0
TRAPSeq_4	ENSMUSG00000022797	10	2
TRAPSeq_4	ENSMUSG00000022798	0	0
TRAPSeq_4	ENSMUSG00000022799	0	0
TRAPSeq_4	ENSMUSG00000022800	136	138
TRAPSeq_4	ENSMUSG00000022801	206	115
TRAPSeq_4	ENSMUSG00000022802	10	0
TRAPSeq_4	ENSMUSG00000022803	0	0
TRAPSeq_4	ENSMUSG00000022805	0	0
TRAPSeq_4	ENSMUSG00000022807	0	0
TRAPSeq_4	ENSMUSG00000022808	0	0
TRAPSeq_4	ENSMUSG00000022809	0	0
TRAPSeq_4	ENSMUSG00000022811	61	0
TRAPSeq_4	ENSMUSG00000022812	150	113
TRAPSeq_4	ENSMUSG00000022814	0	0
TRAPSeq_4	ENSMUSG00000022816	8	5
TRAPSeq_4	ENSMUSG00000022817	0	0
TRAPSeq_4	ENSMUSG00000022818	0	0
TRAPSeq_4	ENSMUSG00000022820	18	0
TRAPSeq_4	ENSMUSG00000022821	0	0
TRAPSeq_4	ENSMUSG00000022822	19	0
TRAPSeq_4	ENSMUSG00000022824	0	0
TRAPSeq_4	ENSMUSG00000022827	0	0
TRAPSeq_4	ENSMUSG00000022828	0	0
TRAPSeq_4	ENSMUSG00000022829	120	0
TRAPSeq_4	ENSMUSG00000022831	0	0
TRAPSeq_4	ENSMUSG00000022832	0	0
TRAPSeq_4	ENSMUSG00000022833	0	0
TRAPSeq_4	ENSMUSG00000022836	6	0
TRAPSeq_4	ENSMUSG00000022837	0	50
TRAPSeq_4	ENSMUSG00000022838	0	25
TRAPSeq_4	ENSMUSG00000022840	7	0
TRAPSeq_4	ENSMUSG00000022841	186	6
TRAPSeq_4	ENSMUSG00000022842	0	0
TRAPSeq_4	ENSMUSG00000022843	0	0
TRAPSeq_4	ENSMUSG00000022844	0	0
TRAPSeq_4	ENSMUSG00000022847	0	0
TRAPSeq_4	ENSMUSG00000022848	84	97
TRAPSeq_4	ENSMUSG00000022849	8	4
TRAPSeq_4	ENSMUSG00000022853	0	0
TRAPSeq_4	ENSMUSG00000022855	0	0
TRAPSeq_4	ENSMUSG00000022856	0	0
TRAPSeq_4	ENSMUSG00000022857	0	0
TRAPSeq_4	ENSMUSG00000022858	5	0
TRAPSeq_4	ENSMUSG00000022860	10	3
TRAPSeq_4	ENSMUSG00000022861	0	0
TRAPSeq_4	ENSMUSG00000022863	2	2
TRAPSeq_4	ENSMUSG00000022864	77	23
TRAPSeq_4	ENSMUSG00000022865	4	11
TRAPSeq_4	ENSMUSG00000022867	0	0
TRAPSeq_4	ENSMUSG00000022868	0	0
TRAPSeq_4	ENSMUSG00000022871	0	0
TRAPSeq_4	ENSMUSG00000022876	0	0
TRAPSeq_4	ENSMUSG00000022877	0	0
TRAPSeq_4	ENSMUSG00000022878	0	0
TRAPSeq_4	ENSMUSG00000022881	0	3
TRAPSeq_4	ENSMUSG00000022883	28	32
TRAPSeq_4	ENSMUSG00000022884	0	18
TRAPSeq_4	ENSMUSG00000022885	0	0
TRAPSeq_4	ENSMUSG00000022886	0	0
TRAPSeq_4	ENSMUSG00000022887	7	15
TRAPSeq_4	ENSMUSG00000022889	2	0
TRAPSeq_4	ENSMUSG00000022890	0	0
TRAPSeq_4	ENSMUSG00000022892	14	0
TRAPSeq_4	ENSMUSG00000022893	91	125
TRAPSeq_4	ENSMUSG00000022894	4	5
TRAPSeq_4	ENSMUSG00000022895	0	0
TRAPSeq_4	ENSMUSG00000022897	918	14
TRAPSeq_4	ENSMUSG00000022898	96	76
TRAPSeq_4	ENSMUSG00000022899	98	228
TRAPSeq_4	ENSMUSG00000022900	0	24
TRAPSeq_4	ENSMUSG00000022901	0	15
TRAPSeq_4	ENSMUSG00000022902	0	0
TRAPSeq_4	ENSMUSG00000022905	6	24
TRAPSeq_4	ENSMUSG00000022906	0	0
TRAPSeq_4	ENSMUSG00000022911	0	2
TRAPSeq_4	ENSMUSG00000022912	0	0
TRAPSeq_4	ENSMUSG00000022913	0	0
TRAPSeq_4	ENSMUSG00000022914	15	0
TRAPSeq_4	ENSMUSG00000022915	1	0
TRAPSeq_4	ENSMUSG00000022931	0	0
TRAPSeq_4	ENSMUSG00000022935	22	7
TRAPSeq_4	ENSMUSG00000022938	0	0
TRAPSeq_4	ENSMUSG00000022940	477	385
TRAPSeq_4	ENSMUSG00000022941	0	0
TRAPSeq_4	ENSMUSG00000022945	52	0
TRAPSeq_4	ENSMUSG00000022946	54	50
TRAPSeq_4	ENSMUSG00000022947	36	43
TRAPSeq_4	ENSMUSG00000022948	71	13
TRAPSeq_4	ENSMUSG00000022949	0	0
TRAPSeq_4	ENSMUSG00000022951	0	0
TRAPSeq_4	ENSMUSG00000022952	0	0
TRAPSeq_4	ENSMUSG00000022956	9321	0
TRAPSeq_4	ENSMUSG00000022957	167	174
TRAPSeq_4	ENSMUSG00000022960	0	0
TRAPSeq_4	ENSMUSG00000022961	44	0
TRAPSeq_4	ENSMUSG00000022962	67	99
TRAPSeq_4	ENSMUSG00000022964	0	0
TRAPSeq_4	ENSMUSG00000022965	0	3
TRAPSeq_4	ENSMUSG00000022967	0	41
TRAPSeq_4	ENSMUSG00000022969	4	31
TRAPSeq_4	ENSMUSG00000022971	9	24
TRAPSeq_4	ENSMUSG00000022972	164	224
TRAPSeq_4	ENSMUSG00000022973	138	84
TRAPSeq_4	ENSMUSG00000022974	9	24
TRAPSeq_4	ENSMUSG00000022978	4	4
TRAPSeq_4	ENSMUSG00000022982	102	146
TRAPSeq_4	ENSMUSG00000022983	28	50
TRAPSeq_4	ENSMUSG00000022986	0	0
TRAPSeq_4	ENSMUSG00000022987	0	0
TRAPSeq_4	ENSMUSG00000022991	0	0
TRAPSeq_4	ENSMUSG00000022992	0	4
TRAPSeq_4	ENSMUSG00000022993	0	0
TRAPSeq_4	ENSMUSG00000022994	0	8
TRAPSeq_4	ENSMUSG00000022995	2066	51
TRAPSeq_4	ENSMUSG00000022996	0	0
TRAPSeq_4	ENSMUSG00000022997	0	0
TRAPSeq_4	ENSMUSG00000022999	0	0
TRAPSeq_4	ENSMUSG00000023000	0	0
TRAPSeq_4	ENSMUSG00000023004	674	0
TRAPSeq_4	ENSMUSG00000023007	7	35
TRAPSeq_4	ENSMUSG00000023008	0	0
TRAPSeq_4	ENSMUSG00000023009	69	52
TRAPSeq_4	ENSMUSG00000023010	943	979
TRAPSeq_4	ENSMUSG00000023011	147	130
TRAPSeq_4	ENSMUSG00000023013	2	0
TRAPSeq_4	ENSMUSG00000023015	18	0
TRAPSeq_4	ENSMUSG00000023017	0	0
TRAPSeq_4	ENSMUSG00000023018	0	0
TRAPSeq_4	ENSMUSG00000023019	0	0
TRAPSeq_4	ENSMUSG00000023020	0	0
TRAPSeq_4	ENSMUSG00000023021	0	0
TRAPSeq_4	ENSMUSG00000023022	0	0
TRAPSeq_4	ENSMUSG00000023025	30	0
TRAPSeq_4	ENSMUSG00000023026	0	0
TRAPSeq_4	ENSMUSG00000023027	793	0
TRAPSeq_4	ENSMUSG00000023030	4	0
TRAPSeq_4	ENSMUSG00000023031	0	0
TRAPSeq_4	ENSMUSG00000023032	0	0
TRAPSeq_4	ENSMUSG00000023033	27	0
TRAPSeq_4	ENSMUSG00000023034	0	0
TRAPSeq_4	ENSMUSG00000023036	56	20
TRAPSeq_4	ENSMUSG00000023039	0	0
TRAPSeq_4	ENSMUSG00000023043	0	0
TRAPSeq_4	ENSMUSG00000023044	0	82
TRAPSeq_4	ENSMUSG00000023045	0	0
TRAPSeq_4	ENSMUSG00000023046	0	0
TRAPSeq_4	ENSMUSG00000023047	0	3
TRAPSeq_4	ENSMUSG00000023048	137	211
TRAPSeq_4	ENSMUSG00000023050	227	158
TRAPSeq_4	ENSMUSG00000023051	0	0
TRAPSeq_4	ENSMUSG00000023052	0	0
TRAPSeq_4	ENSMUSG00000023055	85	98
TRAPSeq_4	ENSMUSG00000023057	0	0
TRAPSeq_4	ENSMUSG00000023064	0	0
TRAPSeq_4	ENSMUSG00000023066	3	4
TRAPSeq_4	ENSMUSG00000023067	0	0
TRAPSeq_4	ENSMUSG00000023068	0	0
TRAPSeq_4	ENSMUSG00000023072	87	14
TRAPSeq_4	ENSMUSG00000023073	0	0
TRAPSeq_4	ENSMUSG00000023075	274	0
TRAPSeq_4	ENSMUSG00000023078	0	0
TRAPSeq_4	ENSMUSG00000023079	823	346
TRAPSeq_4	ENSMUSG00000023083	0	0
TRAPSeq_4	ENSMUSG00000023084	25	28
TRAPSeq_4	ENSMUSG00000023087	108	46
TRAPSeq_4	ENSMUSG00000023088	0	0
TRAPSeq_4	ENSMUSG00000023089	0	0
TRAPSeq_4	ENSMUSG00000023093	0	0
TRAPSeq_4	ENSMUSG00000023094	0	0
TRAPSeq_4	ENSMUSG00000023104	64	84
TRAPSeq_4	ENSMUSG00000023106	0	1
TRAPSeq_4	ENSMUSG00000023110	741	376
TRAPSeq_4	ENSMUSG00000023118	173	67
TRAPSeq_4	ENSMUSG00000023120	0	0
TRAPSeq_4	ENSMUSG00000023122	0	0
TRAPSeq_4	ENSMUSG00000023132	0	0
TRAPSeq_4	ENSMUSG00000023140	0	0
TRAPSeq_4	ENSMUSG00000023143	23	21
TRAPSeq_4	ENSMUSG00000023147	12	18
TRAPSeq_4	ENSMUSG00000023150	365	314
TRAPSeq_4	ENSMUSG00000023151	0	0
TRAPSeq_4	ENSMUSG00000023153	66	87
TRAPSeq_4	ENSMUSG00000023156	180	164
TRAPSeq_4	ENSMUSG00000023159	0	0
TRAPSeq_4	ENSMUSG00000023169	0	0
TRAPSeq_4	ENSMUSG00000023170	51	59
TRAPSeq_4	ENSMUSG00000023175	0	0
TRAPSeq_4	ENSMUSG00000023176	0	0
TRAPSeq_4	ENSMUSG00000023185	0	0
TRAPSeq_4	ENSMUSG00000023186	191	200
TRAPSeq_4	ENSMUSG00000023191	49	0
TRAPSeq_4	ENSMUSG00000023192	69	66
TRAPSeq_4	ENSMUSG00000023206	0	0
TRAPSeq_4	ENSMUSG00000023210	0	0
TRAPSeq_4	ENSMUSG00000023216	0	0
TRAPSeq_4	ENSMUSG00000023224	2	8
TRAPSeq_4	ENSMUSG00000023232	30	23
TRAPSeq_4	ENSMUSG00000023235	0	0
TRAPSeq_4	ENSMUSG00000023236	50	160
TRAPSeq_4	ENSMUSG00000023243	0	0
TRAPSeq_4	ENSMUSG00000023247	0	0
TRAPSeq_4	ENSMUSG00000023249	415	331
TRAPSeq_4	ENSMUSG00000023259	23	121
TRAPSeq_4	ENSMUSG00000023262	273	430
TRAPSeq_4	ENSMUSG00000023263	0	0
TRAPSeq_4	ENSMUSG00000023266	16	10
TRAPSeq_4	ENSMUSG00000023267	0	46
TRAPSeq_4	ENSMUSG00000023272	1	0
TRAPSeq_4	ENSMUSG00000023274	27	0
TRAPSeq_4	ENSMUSG00000023277	130	136
TRAPSeq_4	ENSMUSG00000023284	48	1
TRAPSeq_4	ENSMUSG00000023286	1863	487
TRAPSeq_4	ENSMUSG00000023289	0	0
TRAPSeq_4	ENSMUSG00000023307	56	42
TRAPSeq_4	ENSMUSG00000023328	74	76
TRAPSeq_4	ENSMUSG00000023330	0	0
TRAPSeq_4	ENSMUSG00000023333	6	0
TRAPSeq_4	ENSMUSG00000023336	0	0
TRAPSeq_4	ENSMUSG00000023341	1	9
TRAPSeq_4	ENSMUSG00000023345	41	20
TRAPSeq_4	ENSMUSG00000023348	25	44
TRAPSeq_4	ENSMUSG00000023349	0	0
TRAPSeq_4	ENSMUSG00000023350	8	6
TRAPSeq_4	ENSMUSG00000023353	163	0
TRAPSeq_4	ENSMUSG00000023367	10	0
TRAPSeq_4	ENSMUSG00000023387	0	0
TRAPSeq_4	ENSMUSG00000023391	14	12
TRAPSeq_4	ENSMUSG00000023393	0	0
TRAPSeq_4	ENSMUSG00000023403	0	0
TRAPSeq_4	ENSMUSG00000023411	19	32
TRAPSeq_4	ENSMUSG00000023433	0	0
TRAPSeq_4	ENSMUSG00000023439	24	0
TRAPSeq_4	ENSMUSG00000023456	21	0
TRAPSeq_4	ENSMUSG00000023460	0	0
TRAPSeq_4	ENSMUSG00000023467	0	0
TRAPSeq_4	ENSMUSG00000023473	6	14
TRAPSeq_4	ENSMUSG00000023484	4	4
TRAPSeq_4	ENSMUSG00000023495	5496	3144
TRAPSeq_4	ENSMUSG00000023505	28	0
TRAPSeq_4	ENSMUSG00000023571	41	46
TRAPSeq_4	ENSMUSG00000023572	1334	1202
TRAPSeq_4	ENSMUSG00000023577	0	0
TRAPSeq_4	ENSMUSG00000023707	0	0
TRAPSeq_4	ENSMUSG00000023723	474	509
TRAPSeq_4	ENSMUSG00000023737	0	0
TRAPSeq_4	ENSMUSG00000023755	1	3
TRAPSeq_4	ENSMUSG00000023764	1908	1
TRAPSeq_4	ENSMUSG00000023781	0	0
TRAPSeq_4	ENSMUSG00000023791	0	0
TRAPSeq_4	ENSMUSG00000023800	70	87
TRAPSeq_4	ENSMUSG00000023802	0	0
TRAPSeq_4	ENSMUSG00000023805	236	227
TRAPSeq_4	ENSMUSG00000023809	84	0
TRAPSeq_4	ENSMUSG00000023826	0	0
TRAPSeq_4	ENSMUSG00000023827	2	3
TRAPSeq_4	ENSMUSG00000023828	3	2
TRAPSeq_4	ENSMUSG00000023829	0	0
TRAPSeq_4	ENSMUSG00000023830	2	5
TRAPSeq_4	ENSMUSG00000023832	345	0
TRAPSeq_4	ENSMUSG00000023845	10	13
TRAPSeq_4	ENSMUSG00000023861	1314	2001
TRAPSeq_4	ENSMUSG00000023868	19	0
TRAPSeq_4	ENSMUSG00000023873	0	0
TRAPSeq_4	ENSMUSG00000023882	0	0
TRAPSeq_4	ENSMUSG00000023883	56	0
TRAPSeq_4	ENSMUSG00000023885	0	0
TRAPSeq_4	ENSMUSG00000023886	0	0
TRAPSeq_4	ENSMUSG00000023892	0	0
TRAPSeq_4	ENSMUSG00000023902	114	0
TRAPSeq_4	ENSMUSG00000023903	20	0
TRAPSeq_4	ENSMUSG00000023904	22	0
TRAPSeq_4	ENSMUSG00000023905	14	0
TRAPSeq_4	ENSMUSG00000023906	6	0
TRAPSeq_4	ENSMUSG00000023908	21	34
TRAPSeq_4	ENSMUSG00000023909	406	477
TRAPSeq_4	ENSMUSG00000023911	96	186
TRAPSeq_4	ENSMUSG00000023912	2	0
TRAPSeq_4	ENSMUSG00000023913	2015	1357
TRAPSeq_4	ENSMUSG00000023914	0	0
TRAPSeq_4	ENSMUSG00000023915	112	84
TRAPSeq_4	ENSMUSG00000023918	0	8
TRAPSeq_4	ENSMUSG00000023919	43	49
TRAPSeq_4	ENSMUSG00000023921	185	265
TRAPSeq_4	ENSMUSG00000023923	70	198
TRAPSeq_4	ENSMUSG00000023926	0	0
TRAPSeq_4	ENSMUSG00000023927	336	329
TRAPSeq_4	ENSMUSG00000023930	0	0
TRAPSeq_4	ENSMUSG00000023931	0	0
TRAPSeq_4	ENSMUSG00000023932	28	11
TRAPSeq_4	ENSMUSG00000023935	4	7
TRAPSeq_4	ENSMUSG00000023938	0	3
TRAPSeq_4	ENSMUSG00000023939	5	3
TRAPSeq_4	ENSMUSG00000023940	1	0
TRAPSeq_4	ENSMUSG00000023942	126	414
TRAPSeq_4	ENSMUSG00000023943	0	0
TRAPSeq_4	ENSMUSG00000023944	3490	3659
TRAPSeq_4	ENSMUSG00000023945	5	3
TRAPSeq_4	ENSMUSG00000023947	13	15
TRAPSeq_4	ENSMUSG00000023949	14	16
TRAPSeq_4	ENSMUSG00000023951	93	51
TRAPSeq_4	ENSMUSG00000023952	40	34
TRAPSeq_4	ENSMUSG00000023953	20	9
TRAPSeq_4	ENSMUSG00000023959	1	0
TRAPSeq_4	ENSMUSG00000023960	404	457
TRAPSeq_4	ENSMUSG00000023961	50	28
TRAPSeq_4	ENSMUSG00000023963	6	4
TRAPSeq_4	ENSMUSG00000023964	0	0
TRAPSeq_4	ENSMUSG00000023965	0	0
TRAPSeq_4	ENSMUSG00000023966	0	0
TRAPSeq_4	ENSMUSG00000023967	1	0
TRAPSeq_4	ENSMUSG00000023968	76	0
TRAPSeq_4	ENSMUSG00000023971	4	0
TRAPSeq_4	ENSMUSG00000023972	0	0
TRAPSeq_4	ENSMUSG00000023973	36	26
TRAPSeq_4	ENSMUSG00000023977	4	9
TRAPSeq_4	ENSMUSG00000023978	0	0
TRAPSeq_4	ENSMUSG00000023979	0	0
TRAPSeq_4	ENSMUSG00000023980	45	9
TRAPSeq_4	ENSMUSG00000023982	0	0
TRAPSeq_4	ENSMUSG00000023984	0	0
TRAPSeq_4	ENSMUSG00000023987	0	0
TRAPSeq_4	ENSMUSG00000023988	0	0
TRAPSeq_4	ENSMUSG00000023990	288	220
TRAPSeq_4	ENSMUSG00000023991	140	152
TRAPSeq_4	ENSMUSG00000023992	0	8
TRAPSeq_4	ENSMUSG00000023993	0	0
TRAPSeq_4	ENSMUSG00000023994	3	6
TRAPSeq_4	ENSMUSG00000023995	4	0
TRAPSeq_4	ENSMUSG00000023999	20	17
TRAPSeq_4	ENSMUSG00000024002	251	177
TRAPSeq_4	ENSMUSG00000024006	16	28
TRAPSeq_4	ENSMUSG00000024007	348	300
TRAPSeq_4	ENSMUSG00000024008	0	14
TRAPSeq_4	ENSMUSG00000024011	0	0
TRAPSeq_4	ENSMUSG00000024012	0	0
TRAPSeq_4	ENSMUSG00000024013	0	0
TRAPSeq_4	ENSMUSG00000024014	7	0
TRAPSeq_4	ENSMUSG00000024018	0	0
TRAPSeq_4	ENSMUSG00000024019	0	0
TRAPSeq_4	ENSMUSG00000024026	324	70
TRAPSeq_4	ENSMUSG00000024027	0	0
TRAPSeq_4	ENSMUSG00000024028	0	4
TRAPSeq_4	ENSMUSG00000024029	0	3
TRAPSeq_4	ENSMUSG00000024030	12	34
TRAPSeq_4	ENSMUSG00000024032	0	3
TRAPSeq_4	ENSMUSG00000024033	0	0
TRAPSeq_4	ENSMUSG00000024034	6	20
TRAPSeq_4	ENSMUSG00000024036	0	0
TRAPSeq_4	ENSMUSG00000024037	117	92
TRAPSeq_4	ENSMUSG00000024038	560	483
TRAPSeq_4	ENSMUSG00000024039	133	96
TRAPSeq_4	ENSMUSG00000024041	0	0
TRAPSeq_4	ENSMUSG00000024042	28	9
TRAPSeq_4	ENSMUSG00000024043	9	12
TRAPSeq_4	ENSMUSG00000024044	0	52
TRAPSeq_4	ENSMUSG00000024045	5	9
TRAPSeq_4	ENSMUSG00000024048	508	575
TRAPSeq_4	ENSMUSG00000024049	0	0
TRAPSeq_4	ENSMUSG00000024050	99	16
TRAPSeq_4	ENSMUSG00000024052	184	188
TRAPSeq_4	ENSMUSG00000024053	4	11
TRAPSeq_4	ENSMUSG00000024054	13	14
TRAPSeq_4	ENSMUSG00000024055	371	306
TRAPSeq_4	ENSMUSG00000024056	0	0
TRAPSeq_4	ENSMUSG00000024059	0	30
TRAPSeq_4	ENSMUSG00000024063	95	57
TRAPSeq_4	ENSMUSG00000024064	15	15
TRAPSeq_4	ENSMUSG00000024065	71	55
TRAPSeq_4	ENSMUSG00000024066	0	0
TRAPSeq_4	ENSMUSG00000024067	0	108
TRAPSeq_4	ENSMUSG00000024068	121	288
TRAPSeq_4	ENSMUSG00000024069	0	0
TRAPSeq_4	ENSMUSG00000024070	426	430
TRAPSeq_4	ENSMUSG00000024072	0	0
TRAPSeq_4	ENSMUSG00000024073	24	6
TRAPSeq_4	ENSMUSG00000024074	30	25
TRAPSeq_4	ENSMUSG00000024076	21	13
TRAPSeq_4	ENSMUSG00000024077	546	187
TRAPSeq_4	ENSMUSG00000024078	22	27
TRAPSeq_4	ENSMUSG00000024079	18	42
TRAPSeq_4	ENSMUSG00000024081	39	46
TRAPSeq_4	ENSMUSG00000024082	107	89
TRAPSeq_4	ENSMUSG00000024083	0	0
TRAPSeq_4	ENSMUSG00000024084	7	5
TRAPSeq_4	ENSMUSG00000024085	8	9
TRAPSeq_4	ENSMUSG00000024087	0	0
TRAPSeq_4	ENSMUSG00000024088	0	0
TRAPSeq_4	ENSMUSG00000024091	53	34
TRAPSeq_4	ENSMUSG00000024095	0	0
TRAPSeq_4	ENSMUSG00000024096	126	221
TRAPSeq_4	ENSMUSG00000024097	0	0
TRAPSeq_4	ENSMUSG00000024098	8	2
TRAPSeq_4	ENSMUSG00000024099	0	0
TRAPSeq_4	ENSMUSG00000024101	0	0
TRAPSeq_4	ENSMUSG00000024104	432	403
TRAPSeq_4	ENSMUSG00000024105	0	0
TRAPSeq_4	ENSMUSG00000024107	0	0
TRAPSeq_4	ENSMUSG00000024109	3959	3659
TRAPSeq_4	ENSMUSG00000024112	182	216
TRAPSeq_4	ENSMUSG00000024114	0	6
TRAPSeq_4	ENSMUSG00000024116	0	0
TRAPSeq_4	ENSMUSG00000024118	110	90
TRAPSeq_4	ENSMUSG00000024120	307	231
TRAPSeq_4	ENSMUSG00000024121	3381	234
TRAPSeq_4	ENSMUSG00000024122	447	177
TRAPSeq_4	ENSMUSG00000024124	76	0
TRAPSeq_4	ENSMUSG00000024125	0	0
TRAPSeq_4	ENSMUSG00000024127	0	0
TRAPSeq_4	ENSMUSG00000024128	0	0
TRAPSeq_4	ENSMUSG00000024130	1258	1698
TRAPSeq_4	ENSMUSG00000024131	0	0
TRAPSeq_4	ENSMUSG00000024132	224	228
TRAPSeq_4	ENSMUSG00000024134	0	0
TRAPSeq_4	ENSMUSG00000024135	6	3
TRAPSeq_4	ENSMUSG00000024136	0	0
TRAPSeq_4	ENSMUSG00000024137	21	74
TRAPSeq_4	ENSMUSG00000024140	520	571
TRAPSeq_4	ENSMUSG00000024142	116	152
TRAPSeq_4	ENSMUSG00000024143	184	164
TRAPSeq_4	ENSMUSG00000024145	8	11
TRAPSeq_4	ENSMUSG00000024146	0	0
TRAPSeq_4	ENSMUSG00000024150	264	217
TRAPSeq_4	ENSMUSG00000024151	2	1
TRAPSeq_4	ENSMUSG00000024154	0	0
TRAPSeq_4	ENSMUSG00000024155	0	0
TRAPSeq_4	ENSMUSG00000024158	1130	634
TRAPSeq_4	ENSMUSG00000024160	2316	810
TRAPSeq_4	ENSMUSG00000024163	2348	3037
TRAPSeq_4	ENSMUSG00000024164	0	0
TRAPSeq_4	ENSMUSG00000024165	53	29
TRAPSeq_4	ENSMUSG00000024168	13	26
TRAPSeq_4	ENSMUSG00000024169	161	172
TRAPSeq_4	ENSMUSG00000024170	346	222
TRAPSeq_4	ENSMUSG00000024171	0	0
TRAPSeq_4	ENSMUSG00000024172	64	119
TRAPSeq_4	ENSMUSG00000024173	0	0
TRAPSeq_4	ENSMUSG00000024174	9	3
TRAPSeq_4	ENSMUSG00000024175	11	14
TRAPSeq_4	ENSMUSG00000024176	0	0
TRAPSeq_4	ENSMUSG00000024177	0	0
TRAPSeq_4	ENSMUSG00000024180	2	1
TRAPSeq_4	ENSMUSG00000024181	12	0
TRAPSeq_4	ENSMUSG00000024182	0	0
TRAPSeq_4	ENSMUSG00000024184	0	0
TRAPSeq_4	ENSMUSG00000024186	0	0
TRAPSeq_4	ENSMUSG00000024187	17	48
TRAPSeq_4	ENSMUSG00000024188	73	53
TRAPSeq_4	ENSMUSG00000024190	8	1
TRAPSeq_4	ENSMUSG00000024191	34	0
TRAPSeq_4	ENSMUSG00000024193	2	6
TRAPSeq_4	ENSMUSG00000024194	0	0
TRAPSeq_4	ENSMUSG00000024197	51	0
TRAPSeq_4	ENSMUSG00000024201	0	0
TRAPSeq_4	ENSMUSG00000024206	6	0
TRAPSeq_4	ENSMUSG00000024207	0	0
TRAPSeq_4	ENSMUSG00000024208	0	0
TRAPSeq_4	ENSMUSG00000024209	0	0
TRAPSeq_4	ENSMUSG00000024210	5	1
TRAPSeq_4	ENSMUSG00000024211	16	3
TRAPSeq_4	ENSMUSG00000024212	75	57
TRAPSeq_4	ENSMUSG00000024213	4897	4889
TRAPSeq_4	ENSMUSG00000024215	0	0
TRAPSeq_4	ENSMUSG00000024217	0	0
TRAPSeq_4	ENSMUSG00000024218	25	10
TRAPSeq_4	ENSMUSG00000024219	190	134
TRAPSeq_4	ENSMUSG00000024220	0	0
TRAPSeq_4	ENSMUSG00000024222	0	0
TRAPSeq_4	ENSMUSG00000024223	0	0
TRAPSeq_4	ENSMUSG00000024224	0	0
TRAPSeq_4	ENSMUSG00000024225	0	0
TRAPSeq_4	ENSMUSG00000024227	0	0
TRAPSeq_4	ENSMUSG00000024228	0	0
TRAPSeq_4	ENSMUSG00000024231	6	15
TRAPSeq_4	ENSMUSG00000024232	0	0
TRAPSeq_4	ENSMUSG00000024233	0	0
TRAPSeq_4	ENSMUSG00000024234	0	0
TRAPSeq_4	ENSMUSG00000024235	0	0
TRAPSeq_4	ENSMUSG00000024236	0	0
TRAPSeq_4	ENSMUSG00000024240	0	0
TRAPSeq_4	ENSMUSG00000024241	0	0
TRAPSeq_4	ENSMUSG00000024242	0	0
TRAPSeq_4	ENSMUSG00000024245	0	0
TRAPSeq_4	ENSMUSG00000024246	0	0
TRAPSeq_4	ENSMUSG00000024247	15	5
TRAPSeq_4	ENSMUSG00000024248	910	502
TRAPSeq_4	ENSMUSG00000024251	5	4
TRAPSeq_4	ENSMUSG00000024253	11	6
TRAPSeq_4	ENSMUSG00000024254	0	0
TRAPSeq_4	ENSMUSG00000024256	7	13
TRAPSeq_4	ENSMUSG00000024258	0	0
TRAPSeq_4	ENSMUSG00000024259	51	45
TRAPSeq_4	ENSMUSG00000024260	70	36
TRAPSeq_4	ENSMUSG00000024261	28	25
TRAPSeq_4	ENSMUSG00000024266	0	0
TRAPSeq_4	ENSMUSG00000024268	6	60
TRAPSeq_4	ENSMUSG00000024269	3	0
TRAPSeq_4	ENSMUSG00000024270	0	0
TRAPSeq_4	ENSMUSG00000024271	0	0
TRAPSeq_4	ENSMUSG00000024273	0	0
TRAPSeq_4	ENSMUSG00000024274	0	0
TRAPSeq_4	ENSMUSG00000024276	0	0
TRAPSeq_4	ENSMUSG00000024277	82	44
TRAPSeq_4	ENSMUSG00000024283	874	0
TRAPSeq_4	ENSMUSG00000024286	0	0
TRAPSeq_4	ENSMUSG00000024287	0	0
TRAPSeq_4	ENSMUSG00000024290	2	0
TRAPSeq_4	ENSMUSG00000024292	32	33
TRAPSeq_4	ENSMUSG00000024293	0	0
TRAPSeq_4	ENSMUSG00000024294	0	0
TRAPSeq_4	ENSMUSG00000024295	11	0
TRAPSeq_4	ENSMUSG00000024298	3	1
TRAPSeq_4	ENSMUSG00000024299	16	10
TRAPSeq_4	ENSMUSG00000024300	5	0
TRAPSeq_4	ENSMUSG00000024302	350	38
TRAPSeq_4	ENSMUSG00000024304	90	36
TRAPSeq_4	ENSMUSG00000024306	0	0
TRAPSeq_4	ENSMUSG00000024308	181	104
TRAPSeq_4	ENSMUSG00000024309	373	273
TRAPSeq_4	ENSMUSG00000024312	73	146
TRAPSeq_4	ENSMUSG00000024313	0	0
TRAPSeq_4	ENSMUSG00000024317	2	2
TRAPSeq_4	ENSMUSG00000024319	1117	473
TRAPSeq_4	ENSMUSG00000024325	113	161
TRAPSeq_4	ENSMUSG00000024327	476	429
TRAPSeq_4	ENSMUSG00000024330	165	113
TRAPSeq_4	ENSMUSG00000024331	0	0
TRAPSeq_4	ENSMUSG00000024334	0	0
TRAPSeq_4	ENSMUSG00000024335	2395	2113
TRAPSeq_4	ENSMUSG00000024338	8	0
TRAPSeq_4	ENSMUSG00000024339	12	3
TRAPSeq_4	ENSMUSG00000024340	0	0
TRAPSeq_4	ENSMUSG00000024346	0	0
TRAPSeq_4	ENSMUSG00000024347	120	0
TRAPSeq_4	ENSMUSG00000024349	0	0
TRAPSeq_4	ENSMUSG00000024350	6	11
TRAPSeq_4	ENSMUSG00000024352	0	0
TRAPSeq_4	ENSMUSG00000024353	0	0
TRAPSeq_4	ENSMUSG00000024354	0	0
TRAPSeq_4	ENSMUSG00000024357	30	0
TRAPSeq_4	ENSMUSG00000024359	0	0
TRAPSeq_4	ENSMUSG00000024360	0	0
TRAPSeq_4	ENSMUSG00000024365	0	0
TRAPSeq_4	ENSMUSG00000024366	0	0
TRAPSeq_4	ENSMUSG00000024369	258	281
TRAPSeq_4	ENSMUSG00000024370	0	0
TRAPSeq_4	ENSMUSG00000024371	8	16
TRAPSeq_4	ENSMUSG00000024376	0	0
TRAPSeq_4	ENSMUSG00000024378	89	97
TRAPSeq_4	ENSMUSG00000024379	0	0
TRAPSeq_4	ENSMUSG00000024381	202	188
TRAPSeq_4	ENSMUSG00000024382	0	0
TRAPSeq_4	ENSMUSG00000024383	2	5
TRAPSeq_4	ENSMUSG00000024384	2	1
TRAPSeq_4	ENSMUSG00000024386	0	0
TRAPSeq_4	ENSMUSG00000024387	402	476
TRAPSeq_4	ENSMUSG00000024388	0	0
TRAPSeq_4	ENSMUSG00000024391	6	0
TRAPSeq_4	ENSMUSG00000024392	723	450
TRAPSeq_4	ENSMUSG00000024393	539	475
TRAPSeq_4	ENSMUSG00000024395	3	5
TRAPSeq_4	ENSMUSG00000024397	38	7
TRAPSeq_4	ENSMUSG00000024399	3	0
TRAPSeq_4	ENSMUSG00000024400	7	14
TRAPSeq_4	ENSMUSG00000024401	0	0
TRAPSeq_4	ENSMUSG00000024402	0	0
TRAPSeq_4	ENSMUSG00000024403	1123	1262
TRAPSeq_4	ENSMUSG00000024404	28	33
TRAPSeq_4	ENSMUSG00000024406	0	0
TRAPSeq_4	ENSMUSG00000024409	0	0
TRAPSeq_4	ENSMUSG00000024410	98	108
TRAPSeq_4	ENSMUSG00000024411	0	0
TRAPSeq_4	ENSMUSG00000024413	273	294
TRAPSeq_4	ENSMUSG00000024414	28	0
TRAPSeq_4	ENSMUSG00000024420	18	12
TRAPSeq_4	ENSMUSG00000024421	0	0
TRAPSeq_4	ENSMUSG00000024422	177	158
TRAPSeq_4	ENSMUSG00000024423	4	0
TRAPSeq_4	ENSMUSG00000024424	0	0
TRAPSeq_4	ENSMUSG00000024425	166	124
TRAPSeq_4	ENSMUSG00000024426	627	380
TRAPSeq_4	ENSMUSG00000024427	0	0
TRAPSeq_4	ENSMUSG00000024429	589	258
TRAPSeq_4	ENSMUSG00000024430	0	0
TRAPSeq_4	ENSMUSG00000024431	246	217
TRAPSeq_4	ENSMUSG00000024436	44	8
TRAPSeq_4	ENSMUSG00000024440	0	0
TRAPSeq_4	ENSMUSG00000024442	41	26
TRAPSeq_4	ENSMUSG00000024446	84	138
TRAPSeq_4	ENSMUSG00000024448	0	0
TRAPSeq_4	ENSMUSG00000024451	66	0
TRAPSeq_4	ENSMUSG00000024454	0	0
TRAPSeq_4	ENSMUSG00000024456	5	0
TRAPSeq_4	ENSMUSG00000024457	304	329
TRAPSeq_4	ENSMUSG00000024459	0	31
TRAPSeq_4	ENSMUSG00000024462	6799	6325
TRAPSeq_4	ENSMUSG00000024471	0	0
TRAPSeq_4	ENSMUSG00000024472	0	0
TRAPSeq_4	ENSMUSG00000024474	0	0
TRAPSeq_4	ENSMUSG00000024477	37	25
TRAPSeq_4	ENSMUSG00000024479	31	40
TRAPSeq_4	ENSMUSG00000024480	106	66
TRAPSeq_4	ENSMUSG00000024481	4	0
TRAPSeq_4	ENSMUSG00000024483	0	0
TRAPSeq_4	ENSMUSG00000024485	0	0
TRAPSeq_4	ENSMUSG00000024486	0	0
TRAPSeq_4	ENSMUSG00000024487	2	0
TRAPSeq_4	ENSMUSG00000024491	0	0
TRAPSeq_4	ENSMUSG00000024493	14	11
TRAPSeq_4	ENSMUSG00000024497	0	0
TRAPSeq_4	ENSMUSG00000024498	0	0
TRAPSeq_4	ENSMUSG00000024500	388	460
TRAPSeq_4	ENSMUSG00000024501	58	61
TRAPSeq_4	ENSMUSG00000024502	3	0
TRAPSeq_4	ENSMUSG00000024503	0	0
TRAPSeq_4	ENSMUSG00000024505	3	0
TRAPSeq_4	ENSMUSG00000024507	0	0
TRAPSeq_4	ENSMUSG00000024510	0	0
TRAPSeq_4	ENSMUSG00000024511	0	0
TRAPSeq_4	ENSMUSG00000024512	0	0
TRAPSeq_4	ENSMUSG00000024513	66	12
TRAPSeq_4	ENSMUSG00000024515	35	20
TRAPSeq_4	ENSMUSG00000024516	23	1
TRAPSeq_4	ENSMUSG00000024517	0	0
TRAPSeq_4	ENSMUSG00000024518	0	0
TRAPSeq_4	ENSMUSG00000024519	0	0
TRAPSeq_4	ENSMUSG00000024521	0	0
TRAPSeq_4	ENSMUSG00000024524	0	0
TRAPSeq_4	ENSMUSG00000024525	0	0
TRAPSeq_4	ENSMUSG00000024526	0	0
TRAPSeq_4	ENSMUSG00000024527	0	0
TRAPSeq_4	ENSMUSG00000024528	54	34
TRAPSeq_4	ENSMUSG00000024529	1	2
TRAPSeq_4	ENSMUSG00000024530	0	0
TRAPSeq_4	ENSMUSG00000024532	0	0
TRAPSeq_4	ENSMUSG00000024533	498	283
TRAPSeq_4	ENSMUSG00000024534	39	16
TRAPSeq_4	ENSMUSG00000024535	75	93
TRAPSeq_4	ENSMUSG00000024537	37	22
TRAPSeq_4	ENSMUSG00000024538	0	0
TRAPSeq_4	ENSMUSG00000024539	0	0
TRAPSeq_4	ENSMUSG00000024542	0	4
TRAPSeq_4	ENSMUSG00000024544	8	3
TRAPSeq_4	ENSMUSG00000024546	0	0
TRAPSeq_4	ENSMUSG00000024548	78	8
TRAPSeq_4	ENSMUSG00000024552	27	0
TRAPSeq_4	ENSMUSG00000024553	0	0
TRAPSeq_4	ENSMUSG00000024556	19	11
TRAPSeq_4	ENSMUSG00000024558	445	18
TRAPSeq_4	ENSMUSG00000024560	112	79
TRAPSeq_4	ENSMUSG00000024561	55	156
TRAPSeq_4	ENSMUSG00000024563	71	44
TRAPSeq_4	ENSMUSG00000024565	0	0
TRAPSeq_4	ENSMUSG00000024566	0	12
TRAPSeq_4	ENSMUSG00000024570	86	60
TRAPSeq_4	ENSMUSG00000024571	1580	1661
TRAPSeq_4	ENSMUSG00000024575	0	0
TRAPSeq_4	ENSMUSG00000024576	92	129
TRAPSeq_4	ENSMUSG00000024578	0	0
TRAPSeq_4	ENSMUSG00000024579	0	0
TRAPSeq_4	ENSMUSG00000024580	15	0
TRAPSeq_4	ENSMUSG00000024581	0	0
TRAPSeq_4	ENSMUSG00000024583	0	6
TRAPSeq_4	ENSMUSG00000024587	32	27
TRAPSeq_4	ENSMUSG00000024588	36	82
TRAPSeq_4	ENSMUSG00000024589	231	286
TRAPSeq_4	ENSMUSG00000024590	0	0
TRAPSeq_4	ENSMUSG00000024592	0	0
TRAPSeq_4	ENSMUSG00000024593	112	140
TRAPSeq_4	ENSMUSG00000024594	32	26
TRAPSeq_4	ENSMUSG00000024597	47	18
TRAPSeq_4	ENSMUSG00000024598	2	8
TRAPSeq_4	ENSMUSG00000024600	1	0
TRAPSeq_4	ENSMUSG00000024601	161	172
TRAPSeq_4	ENSMUSG00000024603	33	224
TRAPSeq_4	ENSMUSG00000024604	0	0
TRAPSeq_4	ENSMUSG00000024608	399	243
TRAPSeq_4	ENSMUSG00000024610	0	0
TRAPSeq_4	ENSMUSG00000024613	44	12
TRAPSeq_4	ENSMUSG00000024614	0	0
TRAPSeq_4	ENSMUSG00000024617	86	91
TRAPSeq_4	ENSMUSG00000024619	0	0
TRAPSeq_4	ENSMUSG00000024620	1	1
TRAPSeq_4	ENSMUSG00000024621	0	0
TRAPSeq_4	ENSMUSG00000024622	0	0
TRAPSeq_4	ENSMUSG00000024639	20	33
TRAPSeq_4	ENSMUSG00000024640	587	374
TRAPSeq_4	ENSMUSG00000024642	12	14
TRAPSeq_4	ENSMUSG00000024644	0	0
TRAPSeq_4	ENSMUSG00000024645	3	6
TRAPSeq_4	ENSMUSG00000024646	0	0
TRAPSeq_4	ENSMUSG00000024647	0	0
TRAPSeq_4	ENSMUSG00000024650	3	0
TRAPSeq_4	ENSMUSG00000024653	0	0
TRAPSeq_4	ENSMUSG00000024654	0	0
TRAPSeq_4	ENSMUSG00000024659	12	4
TRAPSeq_4	ENSMUSG00000024660	0	0
TRAPSeq_4	ENSMUSG00000024661	0	0
TRAPSeq_4	ENSMUSG00000024663	0	0
TRAPSeq_4	ENSMUSG00000024664	1	0
TRAPSeq_4	ENSMUSG00000024665	0	0
TRAPSeq_4	ENSMUSG00000024666	27	13
TRAPSeq_4	ENSMUSG00000024667	0	0
TRAPSeq_4	ENSMUSG00000024668	14	11
TRAPSeq_4	ENSMUSG00000024669	0	0
TRAPSeq_4	ENSMUSG00000024670	6	0
TRAPSeq_4	ENSMUSG00000024672	0	0
TRAPSeq_4	ENSMUSG00000024673	0	0
TRAPSeq_4	ENSMUSG00000024675	0	0
TRAPSeq_4	ENSMUSG00000024677	0	0
TRAPSeq_4	ENSMUSG00000024678	0	0
TRAPSeq_4	ENSMUSG00000024679	0	0
TRAPSeq_4	ENSMUSG00000024680	0	0
TRAPSeq_4	ENSMUSG00000024681	0	0
TRAPSeq_4	ENSMUSG00000024682	0	0
TRAPSeq_4	ENSMUSG00000024683	29	44
TRAPSeq_4	ENSMUSG00000024687	52	24
TRAPSeq_4	ENSMUSG00000024691	0	6
TRAPSeq_4	ENSMUSG00000024694	0	0
TRAPSeq_4	ENSMUSG00000024695	166	12
TRAPSeq_4	ENSMUSG00000024696	0	0
TRAPSeq_4	ENSMUSG00000024697	0	0
TRAPSeq_4	ENSMUSG00000024712	0	0
TRAPSeq_4	ENSMUSG00000024713	21	16
TRAPSeq_4	ENSMUSG00000024725	64	75
TRAPSeq_4	ENSMUSG00000024726	38	22
TRAPSeq_4	ENSMUSG00000024727	0	0
TRAPSeq_4	ENSMUSG00000024728	0	0
TRAPSeq_4	ENSMUSG00000024729	0	0
TRAPSeq_4	ENSMUSG00000024730	0	0
TRAPSeq_4	ENSMUSG00000024731	0	0
TRAPSeq_4	ENSMUSG00000024732	24	19
TRAPSeq_4	ENSMUSG00000024734	0	0
TRAPSeq_4	ENSMUSG00000024735	223	246
TRAPSeq_4	ENSMUSG00000024736	0	0
TRAPSeq_4	ENSMUSG00000024737	0	0
TRAPSeq_4	ENSMUSG00000024738	0	0
TRAPSeq_4	ENSMUSG00000024740	16	21
TRAPSeq_4	ENSMUSG00000024742	0	0
TRAPSeq_4	ENSMUSG00000024743	67	70
TRAPSeq_4	ENSMUSG00000024747	0	0
TRAPSeq_4	ENSMUSG00000024749	0	0
TRAPSeq_4	ENSMUSG00000024750	0	0
TRAPSeq_4	ENSMUSG00000024754	0	0
TRAPSeq_4	ENSMUSG00000024757	0	0
TRAPSeq_4	ENSMUSG00000024758	876	948
TRAPSeq_4	ENSMUSG00000024759	62	50
TRAPSeq_4	ENSMUSG00000024761	0	1
TRAPSeq_4	ENSMUSG00000024764	12	15
TRAPSeq_4	ENSMUSG00000024767	358	338
TRAPSeq_4	ENSMUSG00000024768	0	0
TRAPSeq_4	ENSMUSG00000024769	11	11
TRAPSeq_4	ENSMUSG00000024770	0	0
TRAPSeq_4	ENSMUSG00000024771	0	0
TRAPSeq_4	ENSMUSG00000024772	32	24
TRAPSeq_4	ENSMUSG00000024773	49	51
TRAPSeq_4	ENSMUSG00000024774	0	0
TRAPSeq_4	ENSMUSG00000024776	241	194
TRAPSeq_4	ENSMUSG00000024777	177	167
TRAPSeq_4	ENSMUSG00000024778	4	1
TRAPSeq_4	ENSMUSG00000024780	0	48
TRAPSeq_4	ENSMUSG00000024781	118	146
TRAPSeq_4	ENSMUSG00000024782	0	0
TRAPSeq_4	ENSMUSG00000024784	0	0
TRAPSeq_4	ENSMUSG00000024785	0	0
TRAPSeq_4	ENSMUSG00000024786	0	0
TRAPSeq_4	ENSMUSG00000024787	177	225
TRAPSeq_4	ENSMUSG00000024789	0	0
TRAPSeq_4	ENSMUSG00000024790	13	22
TRAPSeq_4	ENSMUSG00000024791	0	0
TRAPSeq_4	ENSMUSG00000024792	133	182
TRAPSeq_4	ENSMUSG00000024793	0	0
TRAPSeq_4	ENSMUSG00000024795	2	0
TRAPSeq_4	ENSMUSG00000024797	75	50
TRAPSeq_4	ENSMUSG00000024798	64	57
TRAPSeq_4	ENSMUSG00000024799	125	153
TRAPSeq_4	ENSMUSG00000024800	0	0
TRAPSeq_4	ENSMUSG00000024803	0	0
TRAPSeq_4	ENSMUSG00000024805	6	6
TRAPSeq_4	ENSMUSG00000024806	0	0
TRAPSeq_4	ENSMUSG00000024807	102	90
TRAPSeq_4	ENSMUSG00000024810	0	0
TRAPSeq_4	ENSMUSG00000024811	58	80
TRAPSeq_4	ENSMUSG00000024812	149	140
TRAPSeq_4	ENSMUSG00000024815	0	0
TRAPSeq_4	ENSMUSG00000024816	162	90
TRAPSeq_4	ENSMUSG00000024817	0	0
TRAPSeq_4	ENSMUSG00000024818	0	22
TRAPSeq_4	ENSMUSG00000024824	0	0
TRAPSeq_4	ENSMUSG00000024826	517	350
TRAPSeq_4	ENSMUSG00000024827	31	30
TRAPSeq_4	ENSMUSG00000024829	178	264
TRAPSeq_4	ENSMUSG00000024830	0	0
TRAPSeq_4	ENSMUSG00000024831	2	0
TRAPSeq_4	ENSMUSG00000024833	3	8
TRAPSeq_4	ENSMUSG00000024835	0	0
TRAPSeq_4	ENSMUSG00000024837	0	0
TRAPSeq_4	ENSMUSG00000024841	37	33
TRAPSeq_4	ENSMUSG00000024842	1	0
TRAPSeq_4	ENSMUSG00000024843	242	299
TRAPSeq_4	ENSMUSG00000024844	0	3
TRAPSeq_4	ENSMUSG00000024845	1403	15
TRAPSeq_4	ENSMUSG00000024846	0	0
TRAPSeq_4	ENSMUSG00000024847	0	0
TRAPSeq_4	ENSMUSG00000024851	57	45
TRAPSeq_4	ENSMUSG00000024853	65	82
TRAPSeq_4	ENSMUSG00000024854	0	0
TRAPSeq_4	ENSMUSG00000024855	31	39
TRAPSeq_4	ENSMUSG00000024856	13	0
TRAPSeq_4	ENSMUSG00000024857	0	0
TRAPSeq_4	ENSMUSG00000024858	5	0
TRAPSeq_4	ENSMUSG00000024862	114	59
TRAPSeq_4	ENSMUSG00000024863	0	0
TRAPSeq_4	ENSMUSG00000024866	0	2
TRAPSeq_4	ENSMUSG00000024867	33	14
TRAPSeq_4	ENSMUSG00000024868	0	0
TRAPSeq_4	ENSMUSG00000024869	76	49
TRAPSeq_4	ENSMUSG00000024870	71	61
TRAPSeq_4	ENSMUSG00000024871	28	30
TRAPSeq_4	ENSMUSG00000024873	33	23
TRAPSeq_4	ENSMUSG00000024875	8	0
TRAPSeq_4	ENSMUSG00000024878	69	27
TRAPSeq_4	ENSMUSG00000024883	20	19
TRAPSeq_4	ENSMUSG00000024885	25	9
TRAPSeq_4	ENSMUSG00000024887	3	2
TRAPSeq_4	ENSMUSG00000024889	0	0
TRAPSeq_4	ENSMUSG00000024891	36	28
TRAPSeq_4	ENSMUSG00000024892	56	75
TRAPSeq_4	ENSMUSG00000024896	0	0
TRAPSeq_4	ENSMUSG00000024897	149	152
TRAPSeq_4	ENSMUSG00000024899	29	183
TRAPSeq_4	ENSMUSG00000024900	101	97
TRAPSeq_4	ENSMUSG00000024901	47	15
TRAPSeq_4	ENSMUSG00000024902	41	41
TRAPSeq_4	ENSMUSG00000024903	0	0
TRAPSeq_4	ENSMUSG00000024905	0	0
TRAPSeq_4	ENSMUSG00000024906	275	124
TRAPSeq_4	ENSMUSG00000024907	2	3
TRAPSeq_4	ENSMUSG00000024908	183	233
TRAPSeq_4	ENSMUSG00000024909	53	90
TRAPSeq_4	ENSMUSG00000024910	0	0
TRAPSeq_4	ENSMUSG00000024911	39	212
TRAPSeq_4	ENSMUSG00000024912	10	5
TRAPSeq_4	ENSMUSG00000024913	176	130
TRAPSeq_4	ENSMUSG00000024914	0	0
TRAPSeq_4	ENSMUSG00000024921	322	432
TRAPSeq_4	ENSMUSG00000024922	0	0
TRAPSeq_4	ENSMUSG00000024924	161	242
TRAPSeq_4	ENSMUSG00000024925	57	52
TRAPSeq_4	ENSMUSG00000024926	14	12
TRAPSeq_4	ENSMUSG00000024927	60	48
TRAPSeq_4	ENSMUSG00000024935	0	0
TRAPSeq_4	ENSMUSG00000024936	2	1
TRAPSeq_4	ENSMUSG00000024937	113	216
TRAPSeq_4	ENSMUSG00000024939	297	597
TRAPSeq_4	ENSMUSG00000024940	62	78
TRAPSeq_4	ENSMUSG00000024941	73	86
TRAPSeq_4	ENSMUSG00000024942	16	14
TRAPSeq_4	ENSMUSG00000024943	24	0
TRAPSeq_4	ENSMUSG00000024944	0	0
TRAPSeq_4	ENSMUSG00000024947	260	140
TRAPSeq_4	ENSMUSG00000024948	6	42
TRAPSeq_4	ENSMUSG00000024949	14	2
TRAPSeq_4	ENSMUSG00000024952	340	134
TRAPSeq_4	ENSMUSG00000024953	0	0
TRAPSeq_4	ENSMUSG00000024955	4	0
TRAPSeq_4	ENSMUSG00000024957	0	3
TRAPSeq_4	ENSMUSG00000024958	130	80
TRAPSeq_4	ENSMUSG00000024959	180	222
TRAPSeq_4	ENSMUSG00000024960	17	16
TRAPSeq_4	ENSMUSG00000024962	0	0
TRAPSeq_4	ENSMUSG00000024963	37	7
TRAPSeq_4	ENSMUSG00000024965	0	2
TRAPSeq_4	ENSMUSG00000024966	110	120
TRAPSeq_4	ENSMUSG00000024968	0	0
TRAPSeq_4	ENSMUSG00000024969	113	70
TRAPSeq_4	ENSMUSG00000024970	44	45
TRAPSeq_4	ENSMUSG00000024972	6	0
TRAPSeq_4	ENSMUSG00000024973	0	0
TRAPSeq_4	ENSMUSG00000024974	8	0
TRAPSeq_4	ENSMUSG00000024975	60	0
TRAPSeq_4	ENSMUSG00000024976	32	24
TRAPSeq_4	ENSMUSG00000024978	0	420
TRAPSeq_4	ENSMUSG00000024979	0	0
TRAPSeq_4	ENSMUSG00000024981	0	0
TRAPSeq_4	ENSMUSG00000024982	0	108
TRAPSeq_4	ENSMUSG00000024983	104	290
TRAPSeq_4	ENSMUSG00000024985	355	173
TRAPSeq_4	ENSMUSG00000024986	0	0
TRAPSeq_4	ENSMUSG00000024987	0	0
TRAPSeq_4	ENSMUSG00000024989	0	0
TRAPSeq_4	ENSMUSG00000024990	28	26
TRAPSeq_4	ENSMUSG00000024991	70	69
TRAPSeq_4	ENSMUSG00000024992	0	0
TRAPSeq_4	ENSMUSG00000024993	414	580
TRAPSeq_4	ENSMUSG00000024997	233	196
TRAPSeq_4	ENSMUSG00000024998	104	88
TRAPSeq_4	ENSMUSG00000024999	13	24
TRAPSeq_4	ENSMUSG00000025001	0	0
TRAPSeq_4	ENSMUSG00000025002	0	0
TRAPSeq_4	ENSMUSG00000025003	0	0
TRAPSeq_4	ENSMUSG00000025004	0	0
TRAPSeq_4	ENSMUSG00000025006	1028	1624
TRAPSeq_4	ENSMUSG00000025007	96	97
TRAPSeq_4	ENSMUSG00000025008	0	0
TRAPSeq_4	ENSMUSG00000025010	3	2
TRAPSeq_4	ENSMUSG00000025013	0	0
TRAPSeq_4	ENSMUSG00000025014	0	0
TRAPSeq_4	ENSMUSG00000025016	5	2
TRAPSeq_4	ENSMUSG00000025017	1	2
TRAPSeq_4	ENSMUSG00000025019	16	4
TRAPSeq_4	ENSMUSG00000025020	184	88
TRAPSeq_4	ENSMUSG00000025024	0	0
TRAPSeq_4	ENSMUSG00000025025	31	0
TRAPSeq_4	ENSMUSG00000025026	0	0
TRAPSeq_4	ENSMUSG00000025027	0	0
TRAPSeq_4	ENSMUSG00000025034	40	37
TRAPSeq_4	ENSMUSG00000025035	134	124
TRAPSeq_4	ENSMUSG00000025036	6	4
TRAPSeq_4	ENSMUSG00000025041	97	93
TRAPSeq_4	ENSMUSG00000025044	0	0
TRAPSeq_4	ENSMUSG00000025047	19	16
TRAPSeq_4	ENSMUSG00000025049	1	1
TRAPSeq_4	ENSMUSG00000025050	0	9
TRAPSeq_4	ENSMUSG00000025060	21	27
TRAPSeq_4	ENSMUSG00000025064	0	0
TRAPSeq_4	ENSMUSG00000025066	160	59
TRAPSeq_4	ENSMUSG00000025068	217	108
TRAPSeq_4	ENSMUSG00000025069	25	24
TRAPSeq_4	ENSMUSG00000025075	0	0
TRAPSeq_4	ENSMUSG00000025076	0	0
TRAPSeq_4	ENSMUSG00000025077	0	0
TRAPSeq_4	ENSMUSG00000025078	0	0
TRAPSeq_4	ENSMUSG00000025081	0	0
TRAPSeq_4	ENSMUSG00000025082	0	0
TRAPSeq_4	ENSMUSG00000025083	0	35
TRAPSeq_4	ENSMUSG00000025085	2014	1352
TRAPSeq_4	ENSMUSG00000025086	14	14
TRAPSeq_4	ENSMUSG00000025089	186	190
TRAPSeq_4	ENSMUSG00000025090	0	0
TRAPSeq_4	ENSMUSG00000025091	0	0
TRAPSeq_4	ENSMUSG00000025092	66	71
TRAPSeq_4	ENSMUSG00000025094	0	0
TRAPSeq_4	ENSMUSG00000025102	91	35
TRAPSeq_4	ENSMUSG00000025103	542	0
TRAPSeq_4	ENSMUSG00000025104	203	151
TRAPSeq_4	ENSMUSG00000025105	0	0
TRAPSeq_4	ENSMUSG00000025127	42	0
TRAPSeq_4	ENSMUSG00000025128	0	0
TRAPSeq_4	ENSMUSG00000025129	3	0
TRAPSeq_4	ENSMUSG00000025130	206	182
TRAPSeq_4	ENSMUSG00000025132	8	0
TRAPSeq_4	ENSMUSG00000025133	36	39
TRAPSeq_4	ENSMUSG00000025134	36	66
TRAPSeq_4	ENSMUSG00000025135	0	0
TRAPSeq_4	ENSMUSG00000025137	24	24
TRAPSeq_4	ENSMUSG00000025138	0	0
TRAPSeq_4	ENSMUSG00000025139	0	0
TRAPSeq_4	ENSMUSG00000025140	0	0
TRAPSeq_4	ENSMUSG00000025141	0	0
TRAPSeq_4	ENSMUSG00000025142	0	0
TRAPSeq_4	ENSMUSG00000025144	0	0
TRAPSeq_4	ENSMUSG00000025145	0	0
TRAPSeq_4	ENSMUSG00000025147	85	0
TRAPSeq_4	ENSMUSG00000025150	0	0
TRAPSeq_4	ENSMUSG00000025153	3	0
TRAPSeq_4	ENSMUSG00000025154	0	0
TRAPSeq_4	ENSMUSG00000025155	0	0
TRAPSeq_4	ENSMUSG00000025156	168	1
TRAPSeq_4	ENSMUSG00000025157	22	98
TRAPSeq_4	ENSMUSG00000025158	18	0
TRAPSeq_4	ENSMUSG00000025159	179	335
TRAPSeq_4	ENSMUSG00000025161	0	0
TRAPSeq_4	ENSMUSG00000025162	388	325
TRAPSeq_4	ENSMUSG00000025163	3	2
TRAPSeq_4	ENSMUSG00000025165	0	0
TRAPSeq_4	ENSMUSG00000025169	0	0
TRAPSeq_4	ENSMUSG00000025170	0	0
TRAPSeq_4	ENSMUSG00000025171	0	0
TRAPSeq_4	ENSMUSG00000025172	0	0
TRAPSeq_4	ENSMUSG00000025173	0	0
TRAPSeq_4	ENSMUSG00000025175	0	0
TRAPSeq_4	ENSMUSG00000025176	11	10
TRAPSeq_4	ENSMUSG00000025178	361	295
TRAPSeq_4	ENSMUSG00000025184	3	19
TRAPSeq_4	ENSMUSG00000025185	0	0
TRAPSeq_4	ENSMUSG00000025188	238	242
TRAPSeq_4	ENSMUSG00000025189	34	168
TRAPSeq_4	ENSMUSG00000025190	440	445
TRAPSeq_4	ENSMUSG00000025192	6	5
TRAPSeq_4	ENSMUSG00000025193	0	0
TRAPSeq_4	ENSMUSG00000025194	0	0
TRAPSeq_4	ENSMUSG00000025195	31	19
TRAPSeq_4	ENSMUSG00000025196	4	3
TRAPSeq_4	ENSMUSG00000025197	17	0
TRAPSeq_4	ENSMUSG00000025198	63	19
TRAPSeq_4	ENSMUSG00000025199	162	56
TRAPSeq_4	ENSMUSG00000025200	35	13
TRAPSeq_4	ENSMUSG00000025201	5	0
TRAPSeq_4	ENSMUSG00000025202	5	1
TRAPSeq_4	ENSMUSG00000025203	1334	0
TRAPSeq_4	ENSMUSG00000025204	2170	2572
TRAPSeq_4	ENSMUSG00000025207	4	0
TRAPSeq_4	ENSMUSG00000025208	0	0
TRAPSeq_4	ENSMUSG00000025209	0	0
TRAPSeq_4	ENSMUSG00000025212	12	21
TRAPSeq_4	ENSMUSG00000025213	0	0
TRAPSeq_4	ENSMUSG00000025215	0	0
TRAPSeq_4	ENSMUSG00000025216	0	0
TRAPSeq_4	ENSMUSG00000025217	154	261
TRAPSeq_4	ENSMUSG00000025218	22	6
TRAPSeq_4	ENSMUSG00000025219	0	0
TRAPSeq_4	ENSMUSG00000025220	220	52
TRAPSeq_4	ENSMUSG00000025221	1092	395
TRAPSeq_4	ENSMUSG00000025223	30	0
TRAPSeq_4	ENSMUSG00000025224	155	175
TRAPSeq_4	ENSMUSG00000025225	6	4
TRAPSeq_4	ENSMUSG00000025226	34	34
TRAPSeq_4	ENSMUSG00000025227	18	18
TRAPSeq_4	ENSMUSG00000025228	756	787
TRAPSeq_4	ENSMUSG00000025229	0	2
TRAPSeq_4	ENSMUSG00000025231	9	50
TRAPSeq_4	ENSMUSG00000025232	0	0
TRAPSeq_4	ENSMUSG00000025234	9	15
TRAPSeq_4	ENSMUSG00000025235	0	0
TRAPSeq_4	ENSMUSG00000025236	20	25
TRAPSeq_4	ENSMUSG00000025237	54	0
TRAPSeq_4	ENSMUSG00000025239	102	0
TRAPSeq_4	ENSMUSG00000025240	0	0
TRAPSeq_4	ENSMUSG00000025241	2	0
TRAPSeq_4	ENSMUSG00000025243	0	0
TRAPSeq_4	ENSMUSG00000025245	64	0
TRAPSeq_4	ENSMUSG00000025255	0	0
TRAPSeq_4	ENSMUSG00000025277	169	152
TRAPSeq_4	ENSMUSG00000025278	8	35
TRAPSeq_4	ENSMUSG00000025279	0	1
TRAPSeq_4	ENSMUSG00000025280	0	0
TRAPSeq_4	ENSMUSG00000025290	0	580
TRAPSeq_4	ENSMUSG00000025314	379	0
TRAPSeq_4	ENSMUSG00000025316	186	146
TRAPSeq_4	ENSMUSG00000025317	0	0
TRAPSeq_4	ENSMUSG00000025318	631	512
TRAPSeq_4	ENSMUSG00000025321	3	1
TRAPSeq_4	ENSMUSG00000025323	0	0
TRAPSeq_4	ENSMUSG00000025324	0	0
TRAPSeq_4	ENSMUSG00000025326	2	0
TRAPSeq_4	ENSMUSG00000025328	0	0
TRAPSeq_4	ENSMUSG00000025329	2	3
TRAPSeq_4	ENSMUSG00000025330	0	0
TRAPSeq_4	ENSMUSG00000025337	0	0
TRAPSeq_4	ENSMUSG00000025340	0	0
TRAPSeq_4	ENSMUSG00000025347	0	0
TRAPSeq_4	ENSMUSG00000025348	0	0
TRAPSeq_4	ENSMUSG00000025350	0	56
TRAPSeq_4	ENSMUSG00000025351	102	0
TRAPSeq_4	ENSMUSG00000025352	30	0
TRAPSeq_4	ENSMUSG00000025353	18	0
TRAPSeq_4	ENSMUSG00000025354	22	32
TRAPSeq_4	ENSMUSG00000025355	0	0
TRAPSeq_4	ENSMUSG00000025357	10	0
TRAPSeq_4	ENSMUSG00000025358	2	2
TRAPSeq_4	ENSMUSG00000025359	0	0
TRAPSeq_4	ENSMUSG00000025362	0	0
TRAPSeq_4	ENSMUSG00000025364	0	0
TRAPSeq_4	ENSMUSG00000025366	0	0
TRAPSeq_4	ENSMUSG00000025369	573	48
TRAPSeq_4	ENSMUSG00000025370	0	0
TRAPSeq_4	ENSMUSG00000025371	0	0
TRAPSeq_4	ENSMUSG00000025372	0	0
TRAPSeq_4	ENSMUSG00000025373	290	336
TRAPSeq_4	ENSMUSG00000025374	410	0
TRAPSeq_4	ENSMUSG00000025375	135	153
TRAPSeq_4	ENSMUSG00000025377	3	6
TRAPSeq_4	ENSMUSG00000025380	11	0
TRAPSeq_4	ENSMUSG00000025381	41	59
TRAPSeq_4	ENSMUSG00000025383	0	0
TRAPSeq_4	ENSMUSG00000025384	43	38
TRAPSeq_4	ENSMUSG00000025386	12	0
TRAPSeq_4	ENSMUSG00000025389	0	0
TRAPSeq_4	ENSMUSG00000025393	0	1
TRAPSeq_4	ENSMUSG00000025395	0	0
TRAPSeq_4	ENSMUSG00000025396	0	0
TRAPSeq_4	ENSMUSG00000025400	0	0
TRAPSeq_4	ENSMUSG00000025401	0	0
TRAPSeq_4	ENSMUSG00000025402	0	0
TRAPSeq_4	ENSMUSG00000025403	64	54
TRAPSeq_4	ENSMUSG00000025404	1226	1028
TRAPSeq_4	ENSMUSG00000025405	0	0
TRAPSeq_4	ENSMUSG00000025407	12	27
TRAPSeq_4	ENSMUSG00000025408	2	3
TRAPSeq_4	ENSMUSG00000025409	72	50
TRAPSeq_4	ENSMUSG00000025410	0	14
TRAPSeq_4	ENSMUSG00000025413	0	0
TRAPSeq_4	ENSMUSG00000025417	84	104
TRAPSeq_4	ENSMUSG00000025418	0	0
TRAPSeq_4	ENSMUSG00000025420	36	20
TRAPSeq_4	ENSMUSG00000025421	92	50
TRAPSeq_4	ENSMUSG00000025422	546	456
TRAPSeq_4	ENSMUSG00000025423	11	2
TRAPSeq_4	ENSMUSG00000025425	0	0
TRAPSeq_4	ENSMUSG00000025428	1	1
TRAPSeq_4	ENSMUSG00000025429	0	0
TRAPSeq_4	ENSMUSG00000025431	0	0
TRAPSeq_4	ENSMUSG00000025432	2	48
TRAPSeq_4	ENSMUSG00000025433	0	0
TRAPSeq_4	ENSMUSG00000025436	113	114
TRAPSeq_4	ENSMUSG00000025437	0	0
TRAPSeq_4	ENSMUSG00000025439	98	95
TRAPSeq_4	ENSMUSG00000025450	0	0
TRAPSeq_4	ENSMUSG00000025451	201	69
TRAPSeq_4	ENSMUSG00000025453	215	219
TRAPSeq_4	ENSMUSG00000025461	0	0
TRAPSeq_4	ENSMUSG00000025464	19	0
TRAPSeq_4	ENSMUSG00000025465	119	94
TRAPSeq_4	ENSMUSG00000025466	451	420
TRAPSeq_4	ENSMUSG00000025467	0	0
TRAPSeq_4	ENSMUSG00000025468	80	0
TRAPSeq_4	ENSMUSG00000025469	0	0
TRAPSeq_4	ENSMUSG00000025470	7	0
TRAPSeq_4	ENSMUSG00000025473	0	0
TRAPSeq_4	ENSMUSG00000025474	65	11
TRAPSeq_4	ENSMUSG00000025475	148	126
TRAPSeq_4	ENSMUSG00000025477	221	251
TRAPSeq_4	ENSMUSG00000025478	0	0
TRAPSeq_4	ENSMUSG00000025479	0	0
TRAPSeq_4	ENSMUSG00000025480	0	0
TRAPSeq_4	ENSMUSG00000025481	0	0
TRAPSeq_4	ENSMUSG00000025482	0	0
TRAPSeq_4	ENSMUSG00000025484	103	0
TRAPSeq_4	ENSMUSG00000025485	54	0
TRAPSeq_4	ENSMUSG00000025486	0	0
TRAPSeq_4	ENSMUSG00000025487	0	0
TRAPSeq_4	ENSMUSG00000025488	0	0
TRAPSeq_4	ENSMUSG00000025489	0	0
TRAPSeq_4	ENSMUSG00000025491	0	0
TRAPSeq_4	ENSMUSG00000025492	0	0
TRAPSeq_4	ENSMUSG00000025494	0	0
TRAPSeq_4	ENSMUSG00000025495	1	0
TRAPSeq_4	ENSMUSG00000025496	0	0
TRAPSeq_4	ENSMUSG00000025497	0	0
TRAPSeq_4	ENSMUSG00000025498	0	0
TRAPSeq_4	ENSMUSG00000025499	0	0
TRAPSeq_4	ENSMUSG00000025500	0	0
TRAPSeq_4	ENSMUSG00000025503	0	0
TRAPSeq_4	ENSMUSG00000025504	0	0
TRAPSeq_4	ENSMUSG00000025505	0	0
TRAPSeq_4	ENSMUSG00000025507	0	0
TRAPSeq_4	ENSMUSG00000025508	0	0
TRAPSeq_4	ENSMUSG00000025509	0	0
TRAPSeq_4	ENSMUSG00000025510	0	0
TRAPSeq_4	ENSMUSG00000025511	22	0
TRAPSeq_4	ENSMUSG00000025512	23	0
TRAPSeq_4	ENSMUSG00000025519	0	0
TRAPSeq_4	ENSMUSG00000025521	12	0
TRAPSeq_4	ENSMUSG00000025532	140	53
TRAPSeq_4	ENSMUSG00000025533	0	0
TRAPSeq_4	ENSMUSG00000025534	0	6
TRAPSeq_4	ENSMUSG00000025537	18	0
TRAPSeq_4	ENSMUSG00000025538	12	6
TRAPSeq_4	ENSMUSG00000025544	0	0
TRAPSeq_4	ENSMUSG00000025545	0	0
TRAPSeq_4	ENSMUSG00000025551	42	26
TRAPSeq_4	ENSMUSG00000025555	0	0
TRAPSeq_4	ENSMUSG00000025557	1	0
TRAPSeq_4	ENSMUSG00000025558	353	40
TRAPSeq_4	ENSMUSG00000025571	19	25
TRAPSeq_4	ENSMUSG00000025572	21	0
TRAPSeq_4	ENSMUSG00000025573	0	0
TRAPSeq_4	ENSMUSG00000025574	0	0
TRAPSeq_4	ENSMUSG00000025575	517	431
TRAPSeq_4	ENSMUSG00000025576	1804	1731
TRAPSeq_4	ENSMUSG00000025577	0	0
TRAPSeq_4	ENSMUSG00000025578	0	0
TRAPSeq_4	ENSMUSG00000025579	803	1048
TRAPSeq_4	ENSMUSG00000025580	0	0
TRAPSeq_4	ENSMUSG00000025582	72	65
TRAPSeq_4	ENSMUSG00000025583	0	0
TRAPSeq_4	ENSMUSG00000025584	0	0
TRAPSeq_4	ENSMUSG00000025586	6	0
TRAPSeq_4	ENSMUSG00000025588	9	0
TRAPSeq_4	ENSMUSG00000025591	13	3
TRAPSeq_4	ENSMUSG00000025602	12	3
TRAPSeq_4	ENSMUSG00000025607	6	0
TRAPSeq_4	ENSMUSG00000025608	1	1
TRAPSeq_4	ENSMUSG00000025609	44	123
TRAPSeq_4	ENSMUSG00000025610	0	0
TRAPSeq_4	ENSMUSG00000025612	5	0
TRAPSeq_4	ENSMUSG00000025613	1	7
TRAPSeq_4	ENSMUSG00000025616	17	24
TRAPSeq_4	ENSMUSG00000025644	13	0
TRAPSeq_4	ENSMUSG00000025645	0	0
TRAPSeq_4	ENSMUSG00000025646	44	37
TRAPSeq_4	ENSMUSG00000025647	190	106
TRAPSeq_4	ENSMUSG00000025648	31	51
TRAPSeq_4	ENSMUSG00000025650	0	0
TRAPSeq_4	ENSMUSG00000025651	0	0
TRAPSeq_4	ENSMUSG00000025652	0	0
TRAPSeq_4	ENSMUSG00000025701	0	0
TRAPSeq_4	ENSMUSG00000025702	312	222
TRAPSeq_4	ENSMUSG00000025716	0	0
TRAPSeq_4	ENSMUSG00000025722	169	28
TRAPSeq_4	ENSMUSG00000025723	6	0
TRAPSeq_4	ENSMUSG00000025724	74	0
TRAPSeq_4	ENSMUSG00000025726	0	2
TRAPSeq_4	ENSMUSG00000025727	0	0
TRAPSeq_4	ENSMUSG00000025728	1962	0
TRAPSeq_4	ENSMUSG00000025730	0	0
TRAPSeq_4	ENSMUSG00000025731	0	0
TRAPSeq_4	ENSMUSG00000025732	0	0
TRAPSeq_4	ENSMUSG00000025733	0	0
TRAPSeq_4	ENSMUSG00000025735	68	63
TRAPSeq_4	ENSMUSG00000025736	0	0
TRAPSeq_4	ENSMUSG00000025737	0	0
TRAPSeq_4	ENSMUSG00000025738	3	0
TRAPSeq_4	ENSMUSG00000025739	0	0
TRAPSeq_4	ENSMUSG00000025743	62	67
TRAPSeq_4	ENSMUSG00000025745	0	0
TRAPSeq_4	ENSMUSG00000025746	0	0
TRAPSeq_4	ENSMUSG00000025747	0	0
TRAPSeq_4	ENSMUSG00000025754	0	0
TRAPSeq_4	ENSMUSG00000025757	18	9
TRAPSeq_4	ENSMUSG00000025758	4	4
TRAPSeq_4	ENSMUSG00000025759	123	26
TRAPSeq_4	ENSMUSG00000025762	0	0
TRAPSeq_4	ENSMUSG00000025764	8	13
TRAPSeq_4	ENSMUSG00000025766	0	7
TRAPSeq_4	ENSMUSG00000025774	0	0
TRAPSeq_4	ENSMUSG00000025776	0	0
TRAPSeq_4	ENSMUSG00000025777	0	0
TRAPSeq_4	ENSMUSG00000025779	0	0
TRAPSeq_4	ENSMUSG00000025780	19	14
TRAPSeq_4	ENSMUSG00000025781	11	0
TRAPSeq_4	ENSMUSG00000025782	0	0
TRAPSeq_4	ENSMUSG00000025783	0	0
TRAPSeq_4	ENSMUSG00000025784	14	80
TRAPSeq_4	ENSMUSG00000025785	0	0
TRAPSeq_4	ENSMUSG00000025786	1	0
TRAPSeq_4	ENSMUSG00000025787	0	0
TRAPSeq_4	ENSMUSG00000025789	9	0
TRAPSeq_4	ENSMUSG00000025790	111	138
TRAPSeq_4	ENSMUSG00000025791	0	0
TRAPSeq_4	ENSMUSG00000025792	40	0
TRAPSeq_4	ENSMUSG00000025793	107	24
TRAPSeq_4	ENSMUSG00000025794	0	4
TRAPSeq_4	ENSMUSG00000025795	40	65
TRAPSeq_4	ENSMUSG00000025804	2	0
TRAPSeq_4	ENSMUSG00000025809	0	0
TRAPSeq_4	ENSMUSG00000025810	0	0
TRAPSeq_4	ENSMUSG00000025812	0	0
TRAPSeq_4	ENSMUSG00000025813	117	59
TRAPSeq_4	ENSMUSG00000025815	30	26
TRAPSeq_4	ENSMUSG00000025816	19	11
TRAPSeq_4	ENSMUSG00000025817	10	7
TRAPSeq_4	ENSMUSG00000025821	10	14
TRAPSeq_4	ENSMUSG00000025823	30	48
TRAPSeq_4	ENSMUSG00000025825	0	4
TRAPSeq_4	ENSMUSG00000025838	0	0
TRAPSeq_4	ENSMUSG00000025839	0	0
TRAPSeq_4	ENSMUSG00000025854	0	0
TRAPSeq_4	ENSMUSG00000025855	0	0
TRAPSeq_4	ENSMUSG00000025856	8	0
TRAPSeq_4	ENSMUSG00000025857	0	0
TRAPSeq_4	ENSMUSG00000025858	0	0
TRAPSeq_4	ENSMUSG00000025867	26	4
TRAPSeq_4	ENSMUSG00000025868	0	0
TRAPSeq_4	ENSMUSG00000025869	0	0
TRAPSeq_4	ENSMUSG00000025870	0	0
TRAPSeq_4	ENSMUSG00000025871	0	21
TRAPSeq_4	ENSMUSG00000025872	6	0
TRAPSeq_4	ENSMUSG00000025873	0	0
TRAPSeq_4	ENSMUSG00000025875	0	0
TRAPSeq_4	ENSMUSG00000025876	29	28
TRAPSeq_4	ENSMUSG00000025877	0	6
TRAPSeq_4	ENSMUSG00000025878	36	44
TRAPSeq_4	ENSMUSG00000025880	127	105
TRAPSeq_4	ENSMUSG00000025885	307	121
TRAPSeq_4	ENSMUSG00000025887	0	0
TRAPSeq_4	ENSMUSG00000025888	0	0
TRAPSeq_4	ENSMUSG00000025889	0	0
TRAPSeq_4	ENSMUSG00000025892	4	0
TRAPSeq_4	ENSMUSG00000025893	24	0
TRAPSeq_4	ENSMUSG00000025894	71	0
TRAPSeq_4	ENSMUSG00000025898	0	0
TRAPSeq_4	ENSMUSG00000025899	24	0
TRAPSeq_4	ENSMUSG00000025900	4	0
TRAPSeq_4	ENSMUSG00000025902	0	0
TRAPSeq_4	ENSMUSG00000025903	0	0
TRAPSeq_4	ENSMUSG00000025905	0	0
TRAPSeq_4	ENSMUSG00000025907	84	96
TRAPSeq_4	ENSMUSG00000025909	70	93
TRAPSeq_4	ENSMUSG00000025911	0	0
TRAPSeq_4	ENSMUSG00000025912	0	2
TRAPSeq_4	ENSMUSG00000025915	230	133
TRAPSeq_4	ENSMUSG00000025916	0	0
TRAPSeq_4	ENSMUSG00000025917	3	9
TRAPSeq_4	ENSMUSG00000025920	626	0
TRAPSeq_4	ENSMUSG00000025921	35	9
TRAPSeq_4	ENSMUSG00000025925	19	0
TRAPSeq_4	ENSMUSG00000025927	0	0
TRAPSeq_4	ENSMUSG00000025929	0	0
TRAPSeq_4	ENSMUSG00000025930	0	0
TRAPSeq_4	ENSMUSG00000025931	3328	2615
TRAPSeq_4	ENSMUSG00000025932	0	0
TRAPSeq_4	ENSMUSG00000025933	341	0
TRAPSeq_4	ENSMUSG00000025934	0	0
TRAPSeq_4	ENSMUSG00000025935	4	5
TRAPSeq_4	ENSMUSG00000025936	0	0
TRAPSeq_4	ENSMUSG00000025937	80	22
TRAPSeq_4	ENSMUSG00000025938	14	7
TRAPSeq_4	ENSMUSG00000025939	0	0
TRAPSeq_4	ENSMUSG00000025940	376	292
TRAPSeq_4	ENSMUSG00000025945	0	0
TRAPSeq_4	ENSMUSG00000025946	0	0
TRAPSeq_4	ENSMUSG00000025949	0	0
TRAPSeq_4	ENSMUSG00000025950	0	0
TRAPSeq_4	ENSMUSG00000025952	0	0
TRAPSeq_4	ENSMUSG00000025955	0	0
TRAPSeq_4	ENSMUSG00000025956	2	4
TRAPSeq_4	ENSMUSG00000025958	199	2
TRAPSeq_4	ENSMUSG00000025959	30	19
TRAPSeq_4	ENSMUSG00000025961	0	0
TRAPSeq_4	ENSMUSG00000025962	0	0
TRAPSeq_4	ENSMUSG00000025963	0	0
TRAPSeq_4	ENSMUSG00000025964	224	391
TRAPSeq_4	ENSMUSG00000025967	0	0
TRAPSeq_4	ENSMUSG00000025968	108	74
TRAPSeq_4	ENSMUSG00000025969	88	212
TRAPSeq_4	ENSMUSG00000025971	0	0
TRAPSeq_4	ENSMUSG00000025977	0	0
TRAPSeq_4	ENSMUSG00000025978	0	0
TRAPSeq_4	ENSMUSG00000025979	20	0
TRAPSeq_4	ENSMUSG00000025980	155	0
TRAPSeq_4	ENSMUSG00000025981	0	0
TRAPSeq_4	ENSMUSG00000025982	0	0
TRAPSeq_4	ENSMUSG00000025983	0	0
TRAPSeq_4	ENSMUSG00000025986	175	18
TRAPSeq_4	ENSMUSG00000025991	0	0
TRAPSeq_4	ENSMUSG00000025993	6	22
TRAPSeq_4	ENSMUSG00000025995	135	70
TRAPSeq_4	ENSMUSG00000025997	2	0
TRAPSeq_4	ENSMUSG00000026000	562	571
TRAPSeq_4	ENSMUSG00000026003	873	914
TRAPSeq_4	ENSMUSG00000026004	227	85
TRAPSeq_4	ENSMUSG00000026005	205	41
TRAPSeq_4	ENSMUSG00000026009	0	0
TRAPSeq_4	ENSMUSG00000026011	0	0
TRAPSeq_4	ENSMUSG00000026012	0	0
TRAPSeq_4	ENSMUSG00000026014	1	0
TRAPSeq_4	ENSMUSG00000026017	0	0
TRAPSeq_4	ENSMUSG00000026018	10	10
TRAPSeq_4	ENSMUSG00000026019	0	0
TRAPSeq_4	ENSMUSG00000026020	2	0
TRAPSeq_4	ENSMUSG00000026021	67	0
TRAPSeq_4	ENSMUSG00000026023	0	0
TRAPSeq_4	ENSMUSG00000026024	0	0
TRAPSeq_4	ENSMUSG00000026027	0	0
TRAPSeq_4	ENSMUSG00000026028	208	0
TRAPSeq_4	ENSMUSG00000026029	38	0
TRAPSeq_4	ENSMUSG00000026031	71	0
TRAPSeq_4	ENSMUSG00000026032	0	0
TRAPSeq_4	ENSMUSG00000026034	0	0
TRAPSeq_4	ENSMUSG00000026035	0	0
TRAPSeq_4	ENSMUSG00000026036	0	0
TRAPSeq_4	ENSMUSG00000026037	0	0
TRAPSeq_4	ENSMUSG00000026039	0	0
TRAPSeq_4	ENSMUSG00000026042	7	5
TRAPSeq_4	ENSMUSG00000026043	20	17
TRAPSeq_4	ENSMUSG00000026047	12	0
TRAPSeq_4	ENSMUSG00000026048	120	50
TRAPSeq_4	ENSMUSG00000026049	57	55
TRAPSeq_4	ENSMUSG00000026051	4	13
TRAPSeq_4	ENSMUSG00000026058	0	0
TRAPSeq_4	ENSMUSG00000026062	0	0
TRAPSeq_4	ENSMUSG00000026063	0	0
TRAPSeq_4	ENSMUSG00000026064	236	51
TRAPSeq_4	ENSMUSG00000026065	2	2
TRAPSeq_4	ENSMUSG00000026068	0	0
TRAPSeq_4	ENSMUSG00000026069	0	0
TRAPSeq_4	ENSMUSG00000026070	0	0
TRAPSeq_4	ENSMUSG00000026072	2	0
TRAPSeq_4	ENSMUSG00000026073	0	0
TRAPSeq_4	ENSMUSG00000026074	1101	1072
TRAPSeq_4	ENSMUSG00000026077	1	4
TRAPSeq_4	ENSMUSG00000026078	57	46
TRAPSeq_4	ENSMUSG00000026080	629	676
TRAPSeq_4	ENSMUSG00000026082	2	7
TRAPSeq_4	ENSMUSG00000026083	0	0
TRAPSeq_4	ENSMUSG00000026085	0	0
TRAPSeq_4	ENSMUSG00000026087	515	523
TRAPSeq_4	ENSMUSG00000026088	0	0
TRAPSeq_4	ENSMUSG00000026090	6	1
TRAPSeq_4	ENSMUSG00000026094	0	0
TRAPSeq_4	ENSMUSG00000026095	0	0
TRAPSeq_4	ENSMUSG00000026096	0	0
TRAPSeq_4	ENSMUSG00000026097	0	0
TRAPSeq_4	ENSMUSG00000026098	5	0
TRAPSeq_4	ENSMUSG00000026100	0	0
TRAPSeq_4	ENSMUSG00000026102	1	0
TRAPSeq_4	ENSMUSG00000026103	0	0
TRAPSeq_4	ENSMUSG00000026104	0	0
TRAPSeq_4	ENSMUSG00000026107	15	6
TRAPSeq_4	ENSMUSG00000026109	0	0
TRAPSeq_4	ENSMUSG00000026110	20	1
TRAPSeq_4	ENSMUSG00000026111	0	0
TRAPSeq_4	ENSMUSG00000026112	0	0
TRAPSeq_4	ENSMUSG00000026113	0	0
TRAPSeq_4	ENSMUSG00000026114	0	0
TRAPSeq_4	ENSMUSG00000026116	200	202
TRAPSeq_4	ENSMUSG00000026117	5	2
TRAPSeq_4	ENSMUSG00000026121	4	0
TRAPSeq_4	ENSMUSG00000026123	229	215
TRAPSeq_4	ENSMUSG00000026124	0	0
TRAPSeq_4	ENSMUSG00000026125	0	0
TRAPSeq_4	ENSMUSG00000026126	0	0
TRAPSeq_4	ENSMUSG00000026127	0	1
TRAPSeq_4	ENSMUSG00000026131	492	513
TRAPSeq_4	ENSMUSG00000026134	2	0
TRAPSeq_4	ENSMUSG00000026135	0	0
TRAPSeq_4	ENSMUSG00000026141	6	0
TRAPSeq_4	ENSMUSG00000026142	0	0
TRAPSeq_4	ENSMUSG00000026147	0	0
TRAPSeq_4	ENSMUSG00000026149	0	0
TRAPSeq_4	ENSMUSG00000026150	3659	3889
TRAPSeq_4	ENSMUSG00000026153	88	54
TRAPSeq_4	ENSMUSG00000026154	177	147
TRAPSeq_4	ENSMUSG00000026155	17	20
TRAPSeq_4	ENSMUSG00000026156	37	29
TRAPSeq_4	ENSMUSG00000026158	126	56
TRAPSeq_4	ENSMUSG00000026159	237	164
TRAPSeq_4	ENSMUSG00000026162	0	63
TRAPSeq_4	ENSMUSG00000026163	0	0
TRAPSeq_4	ENSMUSG00000026166	0	0
TRAPSeq_4	ENSMUSG00000026167	0	0
TRAPSeq_4	ENSMUSG00000026170	0	0
TRAPSeq_4	ENSMUSG00000026171	0	0
TRAPSeq_4	ENSMUSG00000026172	0	0
TRAPSeq_4	ENSMUSG00000026173	0	0
TRAPSeq_4	ENSMUSG00000026174	0	0
TRAPSeq_4	ENSMUSG00000026175	0	0
TRAPSeq_4	ENSMUSG00000026176	3050	0
TRAPSeq_4	ENSMUSG00000026177	0	0
TRAPSeq_4	ENSMUSG00000026179	7	0
TRAPSeq_4	ENSMUSG00000026180	5	0
TRAPSeq_4	ENSMUSG00000026181	0	0
TRAPSeq_4	ENSMUSG00000026182	0	0
TRAPSeq_4	ENSMUSG00000026185	35	2
TRAPSeq_4	ENSMUSG00000026187	0	3
TRAPSeq_4	ENSMUSG00000026188	0	0
TRAPSeq_4	ENSMUSG00000026189	0	0
TRAPSeq_4	ENSMUSG00000026192	0	0
TRAPSeq_4	ENSMUSG00000026193	0	0
TRAPSeq_4	ENSMUSG00000026196	0	0
TRAPSeq_4	ENSMUSG00000026197	0	0
TRAPSeq_4	ENSMUSG00000026198	0	0
TRAPSeq_4	ENSMUSG00000026199	0	0
TRAPSeq_4	ENSMUSG00000026200	0	0
TRAPSeq_4	ENSMUSG00000026201	0	0
TRAPSeq_4	ENSMUSG00000026202	0	0
TRAPSeq_4	ENSMUSG00000026203	0	0
TRAPSeq_4	ENSMUSG00000026204	0	0
TRAPSeq_4	ENSMUSG00000026205	0	0
TRAPSeq_4	ENSMUSG00000026207	218	218
TRAPSeq_4	ENSMUSG00000026208	0	0
TRAPSeq_4	ENSMUSG00000026209	351	351
TRAPSeq_4	ENSMUSG00000026211	90	71
TRAPSeq_4	ENSMUSG00000026213	10	0
TRAPSeq_4	ENSMUSG00000026219	4	6
TRAPSeq_4	ENSMUSG00000026220	0	0
TRAPSeq_4	ENSMUSG00000026222	0	0
TRAPSeq_4	ENSMUSG00000026223	1012	1096
TRAPSeq_4	ENSMUSG00000026224	55	34
TRAPSeq_4	ENSMUSG00000026226	17	15
TRAPSeq_4	ENSMUSG00000026227	84	94
TRAPSeq_4	ENSMUSG00000026228	0	0
TRAPSeq_4	ENSMUSG00000026229	111	40
TRAPSeq_4	ENSMUSG00000026234	6	3
TRAPSeq_4	ENSMUSG00000026235	138	196
TRAPSeq_4	ENSMUSG00000026237	0	0
TRAPSeq_4	ENSMUSG00000026238	3165	4
TRAPSeq_4	ENSMUSG00000026239	0	0
TRAPSeq_4	ENSMUSG00000026240	0	0
TRAPSeq_4	ENSMUSG00000026241	0	0
TRAPSeq_4	ENSMUSG00000026245	464	432
TRAPSeq_4	ENSMUSG00000026246	0	0
TRAPSeq_4	ENSMUSG00000026247	0	0
TRAPSeq_4	ENSMUSG00000026248	158	142
TRAPSeq_4	ENSMUSG00000026249	1623	1851
TRAPSeq_4	ENSMUSG00000026251	0	0
TRAPSeq_4	ENSMUSG00000026253	0	0
TRAPSeq_4	ENSMUSG00000026254	359	389
TRAPSeq_4	ENSMUSG00000026255	170	136
TRAPSeq_4	ENSMUSG00000026258	0	0
TRAPSeq_4	ENSMUSG00000026259	84	104
TRAPSeq_4	ENSMUSG00000026260	0	0
TRAPSeq_4	ENSMUSG00000026269	0	0
TRAPSeq_4	ENSMUSG00000026270	0	0
TRAPSeq_4	ENSMUSG00000026271	0	0
TRAPSeq_4	ENSMUSG00000026272	0	0
TRAPSeq_4	ENSMUSG00000026273	39	39
TRAPSeq_4	ENSMUSG00000026274	6	0
TRAPSeq_4	ENSMUSG00000026275	10	12
TRAPSeq_4	ENSMUSG00000026276	1320	4
TRAPSeq_4	ENSMUSG00000026277	300	295
TRAPSeq_4	ENSMUSG00000026278	384	361
TRAPSeq_4	ENSMUSG00000026279	93	122
TRAPSeq_4	ENSMUSG00000026280	276	219
TRAPSeq_4	ENSMUSG00000026281	0	0
TRAPSeq_4	ENSMUSG00000026283	8	5
TRAPSeq_4	ENSMUSG00000026285	0	0
TRAPSeq_4	ENSMUSG00000026288	17	0
TRAPSeq_4	ENSMUSG00000026289	32	21
TRAPSeq_4	ENSMUSG00000026295	0	0
TRAPSeq_4	ENSMUSG00000026301	0	0
TRAPSeq_4	ENSMUSG00000026303	1	8
TRAPSeq_4	ENSMUSG00000026304	0	0
TRAPSeq_4	ENSMUSG00000026305	140	118
TRAPSeq_4	ENSMUSG00000026307	49	15
TRAPSeq_4	ENSMUSG00000026308	0	0
TRAPSeq_4	ENSMUSG00000026309	126	55
TRAPSeq_4	ENSMUSG00000026311	137	106
TRAPSeq_4	ENSMUSG00000026312	34	23
TRAPSeq_4	ENSMUSG00000026313	78	34
TRAPSeq_4	ENSMUSG00000026315	6	0
TRAPSeq_4	ENSMUSG00000026317	135	105
TRAPSeq_4	ENSMUSG00000026319	136	90
TRAPSeq_4	ENSMUSG00000026321	0	0
TRAPSeq_4	ENSMUSG00000026322	0	0
TRAPSeq_4	ENSMUSG00000026327	0	0
TRAPSeq_4	ENSMUSG00000026331	0	0
TRAPSeq_4	ENSMUSG00000026333	0	0
TRAPSeq_4	ENSMUSG00000026335	0	0
TRAPSeq_4	ENSMUSG00000026336	0	0
TRAPSeq_4	ENSMUSG00000026339	14	19
TRAPSeq_4	ENSMUSG00000026341	3138	0
TRAPSeq_4	ENSMUSG00000026342	0	0
TRAPSeq_4	ENSMUSG00000026343	0	0
TRAPSeq_4	ENSMUSG00000026344	13	16
TRAPSeq_4	ENSMUSG00000026347	91	114
TRAPSeq_4	ENSMUSG00000026348	0	0
TRAPSeq_4	ENSMUSG00000026349	80	15
TRAPSeq_4	ENSMUSG00000026353	37	21
TRAPSeq_4	ENSMUSG00000026354	2	4
TRAPSeq_4	ENSMUSG00000026355	24	30
TRAPSeq_4	ENSMUSG00000026356	373	290
TRAPSeq_4	ENSMUSG00000026357	0	0
TRAPSeq_4	ENSMUSG00000026358	0	0
TRAPSeq_4	ENSMUSG00000026360	1	3
TRAPSeq_4	ENSMUSG00000026361	4	4
TRAPSeq_4	ENSMUSG00000026365	115	0
TRAPSeq_4	ENSMUSG00000026368	0	0
TRAPSeq_4	ENSMUSG00000026374	201	105
TRAPSeq_4	ENSMUSG00000026377	9	27
TRAPSeq_4	ENSMUSG00000026380	25	37
TRAPSeq_4	ENSMUSG00000026383	1	1
TRAPSeq_4	ENSMUSG00000026384	26	18
TRAPSeq_4	ENSMUSG00000026385	19948	10985
TRAPSeq_4	ENSMUSG00000026387	7	5
TRAPSeq_4	ENSMUSG00000026388	2	0
TRAPSeq_4	ENSMUSG00000026389	349	335
TRAPSeq_4	ENSMUSG00000026390	0	0
TRAPSeq_4	ENSMUSG00000026393	19	0
TRAPSeq_4	ENSMUSG00000026394	0	0
TRAPSeq_4	ENSMUSG00000026395	0	4
TRAPSeq_4	ENSMUSG00000026398	0	0
TRAPSeq_4	ENSMUSG00000026399	6	0
TRAPSeq_4	ENSMUSG00000026401	0	0
TRAPSeq_4	ENSMUSG00000026404	0	0
TRAPSeq_4	ENSMUSG00000026405	0	0
TRAPSeq_4	ENSMUSG00000026407	0	0
TRAPSeq_4	ENSMUSG00000026409	0	0
TRAPSeq_4	ENSMUSG00000026411	0	0
TRAPSeq_4	ENSMUSG00000026413	0	0
TRAPSeq_4	ENSMUSG00000026414	0	0
TRAPSeq_4	ENSMUSG00000026415	14	0
TRAPSeq_4	ENSMUSG00000026416	9	0
TRAPSeq_4	ENSMUSG00000026417	19	0
TRAPSeq_4	ENSMUSG00000026418	79	8
TRAPSeq_4	ENSMUSG00000026420	20	0
TRAPSeq_4	ENSMUSG00000026421	17330	14701
TRAPSeq_4	ENSMUSG00000026424	2245	2260
TRAPSeq_4	ENSMUSG00000026425	59	61
TRAPSeq_4	ENSMUSG00000026426	2274	2186
TRAPSeq_4	ENSMUSG00000026427	36	138
TRAPSeq_4	ENSMUSG00000026429	0	19
TRAPSeq_4	ENSMUSG00000026430	6	0
TRAPSeq_4	ENSMUSG00000026432	4	0
TRAPSeq_4	ENSMUSG00000026433	51	45
TRAPSeq_4	ENSMUSG00000026434	77	18
TRAPSeq_4	ENSMUSG00000026435	0	0
TRAPSeq_4	ENSMUSG00000026436	2	0
TRAPSeq_4	ENSMUSG00000026437	1	5
TRAPSeq_4	ENSMUSG00000026439	137	94
TRAPSeq_4	ENSMUSG00000026442	448	2
TRAPSeq_4	ENSMUSG00000026443	0	0
TRAPSeq_4	ENSMUSG00000026447	29	25
TRAPSeq_4	ENSMUSG00000026450	0	0
TRAPSeq_4	ENSMUSG00000026452	284	323
TRAPSeq_4	ENSMUSG00000026455	87	95
TRAPSeq_4	ENSMUSG00000026456	0	0
TRAPSeq_4	ENSMUSG00000026457	10	12
TRAPSeq_4	ENSMUSG00000026458	0	0
TRAPSeq_4	ENSMUSG00000026459	0	0
TRAPSeq_4	ENSMUSG00000026463	86	132
TRAPSeq_4	ENSMUSG00000026466	1645	1486
TRAPSeq_4	ENSMUSG00000026468	0	0
TRAPSeq_4	ENSMUSG00000026469	0	0
TRAPSeq_4	ENSMUSG00000026470	0	0
TRAPSeq_4	ENSMUSG00000026471	0	0
TRAPSeq_4	ENSMUSG00000026473	53702	8879
TRAPSeq_4	ENSMUSG00000026475	67	19
TRAPSeq_4	ENSMUSG00000026478	27	39
TRAPSeq_4	ENSMUSG00000026479	0	3
TRAPSeq_4	ENSMUSG00000026480	8	0
TRAPSeq_4	ENSMUSG00000026482	116	145
TRAPSeq_4	ENSMUSG00000026483	4	38
TRAPSeq_4	ENSMUSG00000026484	12	18
TRAPSeq_4	ENSMUSG00000026489	0	0
TRAPSeq_4	ENSMUSG00000026490	251	166
TRAPSeq_4	ENSMUSG00000026491	97	79
TRAPSeq_4	ENSMUSG00000026492	0	0
TRAPSeq_4	ENSMUSG00000026494	1	2
TRAPSeq_4	ENSMUSG00000026495	0	0
TRAPSeq_4	ENSMUSG00000026496	0	0
TRAPSeq_4	ENSMUSG00000026497	0	0
TRAPSeq_4	ENSMUSG00000026499	0	0
TRAPSeq_4	ENSMUSG00000026500	5	5
TRAPSeq_4	ENSMUSG00000026502	709	27
TRAPSeq_4	ENSMUSG00000026504	30	11
TRAPSeq_4	ENSMUSG00000026509	161	162
TRAPSeq_4	ENSMUSG00000026510	0	0
TRAPSeq_4	ENSMUSG00000026511	714	539
TRAPSeq_4	ENSMUSG00000026514	2	0
TRAPSeq_4	ENSMUSG00000026516	45	40
TRAPSeq_4	ENSMUSG00000026519	0	0
TRAPSeq_4	ENSMUSG00000026520	0	0
TRAPSeq_4	ENSMUSG00000026523	0	0
TRAPSeq_4	ENSMUSG00000026525	3	0
TRAPSeq_4	ENSMUSG00000026526	143	155
TRAPSeq_4	ENSMUSG00000026527	641	540
TRAPSeq_4	ENSMUSG00000026532	2	3
TRAPSeq_4	ENSMUSG00000026535	0	1
TRAPSeq_4	ENSMUSG00000026536	0	0
TRAPSeq_4	ENSMUSG00000026542	0	0
TRAPSeq_4	ENSMUSG00000026544	26	22
TRAPSeq_4	ENSMUSG00000026546	4	7
TRAPSeq_4	ENSMUSG00000026547	20	8
TRAPSeq_4	ENSMUSG00000026548	1	0
TRAPSeq_4	ENSMUSG00000026553	1076	672
TRAPSeq_4	ENSMUSG00000026554	1685	1110
TRAPSeq_4	ENSMUSG00000026556	886	463
TRAPSeq_4	ENSMUSG00000026558	176	167
TRAPSeq_4	ENSMUSG00000026560	0	0
TRAPSeq_4	ENSMUSG00000026563	25	31
TRAPSeq_4	ENSMUSG00000026564	2	0
TRAPSeq_4	ENSMUSG00000026565	14	35
TRAPSeq_4	ENSMUSG00000026566	428	118
TRAPSeq_4	ENSMUSG00000026567	0	0
TRAPSeq_4	ENSMUSG00000026568	0	0
TRAPSeq_4	ENSMUSG00000026571	68	125
TRAPSeq_4	ENSMUSG00000026572	0	0
TRAPSeq_4	ENSMUSG00000026573	0	0
TRAPSeq_4	ENSMUSG00000026574	0	0
TRAPSeq_4	ENSMUSG00000026575	354	527
TRAPSeq_4	ENSMUSG00000026576	28	27
TRAPSeq_4	ENSMUSG00000026577	47	48
TRAPSeq_4	ENSMUSG00000026578	8	3
TRAPSeq_4	ENSMUSG00000026579	2	1
TRAPSeq_4	ENSMUSG00000026580	0	0
TRAPSeq_4	ENSMUSG00000026581	0	0
TRAPSeq_4	ENSMUSG00000026582	0	0
TRAPSeq_4	ENSMUSG00000026584	4	0
TRAPSeq_4	ENSMUSG00000026585	6	10
TRAPSeq_4	ENSMUSG00000026586	76	80
TRAPSeq_4	ENSMUSG00000026587	1168	485
TRAPSeq_4	ENSMUSG00000026589	13	3
TRAPSeq_4	ENSMUSG00000026592	0	0
TRAPSeq_4	ENSMUSG00000026594	1284	946
TRAPSeq_4	ENSMUSG00000026596	245	174
TRAPSeq_4	ENSMUSG00000026600	989	1356
TRAPSeq_4	ENSMUSG00000026601	0	0
TRAPSeq_4	ENSMUSG00000026602	1	2
TRAPSeq_4	ENSMUSG00000026603	0	0
TRAPSeq_4	ENSMUSG00000026604	20	16
TRAPSeq_4	ENSMUSG00000026605	0	0
TRAPSeq_4	ENSMUSG00000026608	0	0
TRAPSeq_4	ENSMUSG00000026609	0	0
TRAPSeq_4	ENSMUSG00000026610	66	72
TRAPSeq_4	ENSMUSG00000026611	0	0
TRAPSeq_4	ENSMUSG00000026614	5	6
TRAPSeq_4	ENSMUSG00000026615	387	678
TRAPSeq_4	ENSMUSG00000026616	0	0
TRAPSeq_4	ENSMUSG00000026617	1020	505
TRAPSeq_4	ENSMUSG00000026618	70	38
TRAPSeq_4	ENSMUSG00000026620	70	44
TRAPSeq_4	ENSMUSG00000026621	0	0
TRAPSeq_4	ENSMUSG00000026622	0	3
TRAPSeq_4	ENSMUSG00000026623	83	59
TRAPSeq_4	ENSMUSG00000026626	324	58
TRAPSeq_4	ENSMUSG00000026627	19	9
TRAPSeq_4	ENSMUSG00000026628	26	0
TRAPSeq_4	ENSMUSG00000026630	34	9
TRAPSeq_4	ENSMUSG00000026632	151	113
TRAPSeq_4	ENSMUSG00000026634	62	25
TRAPSeq_4	ENSMUSG00000026637	0	11
TRAPSeq_4	ENSMUSG00000026638	0	0
TRAPSeq_4	ENSMUSG00000026639	0	0
TRAPSeq_4	ENSMUSG00000026640	0	0
TRAPSeq_4	ENSMUSG00000026641	1261	1633
TRAPSeq_4	ENSMUSG00000026643	64	0
TRAPSeq_4	ENSMUSG00000026644	0	0
TRAPSeq_4	ENSMUSG00000026645	0	0
TRAPSeq_4	ENSMUSG00000026646	0	0
TRAPSeq_4	ENSMUSG00000026648	0	0
TRAPSeq_4	ENSMUSG00000026649	100	18
TRAPSeq_4	ENSMUSG00000026650	0	0
TRAPSeq_4	ENSMUSG00000026655	71	198
TRAPSeq_4	ENSMUSG00000026656	10	20
TRAPSeq_4	ENSMUSG00000026657	27	29
TRAPSeq_4	ENSMUSG00000026659	218	676
TRAPSeq_4	ENSMUSG00000026662	0	0
TRAPSeq_4	ENSMUSG00000026663	80	91
TRAPSeq_4	ENSMUSG00000026664	0	0
TRAPSeq_4	ENSMUSG00000026667	1766	1329
TRAPSeq_4	ENSMUSG00000026668	0	0
TRAPSeq_4	ENSMUSG00000026669	0	0
TRAPSeq_4	ENSMUSG00000026670	633	381
TRAPSeq_4	ENSMUSG00000026672	112	32
TRAPSeq_4	ENSMUSG00000026674	76	28
TRAPSeq_4	ENSMUSG00000026675	202	184
TRAPSeq_4	ENSMUSG00000026676	10	5
TRAPSeq_4	ENSMUSG00000026678	22	34
TRAPSeq_4	ENSMUSG00000026679	4	1
TRAPSeq_4	ENSMUSG00000026683	54	13
TRAPSeq_4	ENSMUSG00000026686	0	15
TRAPSeq_4	ENSMUSG00000026687	22	22
TRAPSeq_4	ENSMUSG00000026688	6	6
TRAPSeq_4	ENSMUSG00000026691	0	0
TRAPSeq_4	ENSMUSG00000026692	0	0
TRAPSeq_4	ENSMUSG00000026694	0	0
TRAPSeq_4	ENSMUSG00000026696	0	0
TRAPSeq_4	ENSMUSG00000026697	0	0
TRAPSeq_4	ENSMUSG00000026698	0	0
TRAPSeq_4	ENSMUSG00000026700	0	0
TRAPSeq_4	ENSMUSG00000026701	0	0
TRAPSeq_4	ENSMUSG00000026705	0	0
TRAPSeq_4	ENSMUSG00000026708	0	0
TRAPSeq_4	ENSMUSG00000026709	0	0
TRAPSeq_4	ENSMUSG00000026712	0	0
TRAPSeq_4	ENSMUSG00000026715	0	0
TRAPSeq_4	ENSMUSG00000026718	0	0
TRAPSeq_4	ENSMUSG00000026721	0	0
TRAPSeq_4	ENSMUSG00000026723	0	0
TRAPSeq_4	ENSMUSG00000026725	0	0
TRAPSeq_4	ENSMUSG00000026726	0	0
TRAPSeq_4	ENSMUSG00000026727	0	0
TRAPSeq_4	ENSMUSG00000026728	0	0
TRAPSeq_4	ENSMUSG00000026729	0	0
TRAPSeq_4	ENSMUSG00000026730	0	0
TRAPSeq_4	ENSMUSG00000026734	0	0
TRAPSeq_4	ENSMUSG00000026735	0	0
TRAPSeq_4	ENSMUSG00000026736	0	0
TRAPSeq_4	ENSMUSG00000026737	0	0
TRAPSeq_4	ENSMUSG00000026739	80	0
TRAPSeq_4	ENSMUSG00000026740	0	0
TRAPSeq_4	ENSMUSG00000026743	74	0
TRAPSeq_4	ENSMUSG00000026748	0	0
TRAPSeq_4	ENSMUSG00000026749	189	170
TRAPSeq_4	ENSMUSG00000026750	0	0
TRAPSeq_4	ENSMUSG00000026751	0	0
TRAPSeq_4	ENSMUSG00000026753	10	0
TRAPSeq_4	ENSMUSG00000026754	0	132
TRAPSeq_4	ENSMUSG00000026755	0	17
TRAPSeq_4	ENSMUSG00000026761	16	9
TRAPSeq_4	ENSMUSG00000026764	367	433
TRAPSeq_4	ENSMUSG00000026765	21	7
TRAPSeq_4	ENSMUSG00000026766	351	351
TRAPSeq_4	ENSMUSG00000026767	0	0
TRAPSeq_4	ENSMUSG00000026768	0	0
TRAPSeq_4	ENSMUSG00000026770	0	0
TRAPSeq_4	ENSMUSG00000026771	0	1
TRAPSeq_4	ENSMUSG00000026773	0	0
TRAPSeq_4	ENSMUSG00000026774	0	0
TRAPSeq_4	ENSMUSG00000026775	1	0
TRAPSeq_4	ENSMUSG00000026778	0	0
TRAPSeq_4	ENSMUSG00000026779	1	0
TRAPSeq_4	ENSMUSG00000026781	58	114
TRAPSeq_4	ENSMUSG00000026782	0	0
TRAPSeq_4	ENSMUSG00000026784	1	0
TRAPSeq_4	ENSMUSG00000026785	0	0
TRAPSeq_4	ENSMUSG00000026786	35	0
TRAPSeq_4	ENSMUSG00000026787	44	31
TRAPSeq_4	ENSMUSG00000026788	17	27
TRAPSeq_4	ENSMUSG00000026790	0	0
TRAPSeq_4	ENSMUSG00000026791	0	0
TRAPSeq_4	ENSMUSG00000026792	8	12
TRAPSeq_4	ENSMUSG00000026796	17	7
TRAPSeq_4	ENSMUSG00000026797	291	285
TRAPSeq_4	ENSMUSG00000026798	1	0
TRAPSeq_4	ENSMUSG00000026799	0	0
TRAPSeq_4	ENSMUSG00000026803	0	0
TRAPSeq_4	ENSMUSG00000026805	0	0
TRAPSeq_4	ENSMUSG00000026806	0	0
TRAPSeq_4	ENSMUSG00000026807	0	0
TRAPSeq_4	ENSMUSG00000026809	0	0
TRAPSeq_4	ENSMUSG00000026810	0	0
TRAPSeq_4	ENSMUSG00000026811	933	715
TRAPSeq_4	ENSMUSG00000026812	0	0
TRAPSeq_4	ENSMUSG00000026814	0	0
TRAPSeq_4	ENSMUSG00000026815	0	0
TRAPSeq_4	ENSMUSG00000026816	1	0
TRAPSeq_4	ENSMUSG00000026817	14	18
TRAPSeq_4	ENSMUSG00000026818	0	0
TRAPSeq_4	ENSMUSG00000026819	0	0
TRAPSeq_4	ENSMUSG00000026820	9	7
TRAPSeq_4	ENSMUSG00000026821	0	0
TRAPSeq_4	ENSMUSG00000026822	0	0
TRAPSeq_4	ENSMUSG00000026824	137	83
TRAPSeq_4	ENSMUSG00000026825	6	0
TRAPSeq_4	ENSMUSG00000026826	0	1
TRAPSeq_4	ENSMUSG00000026827	465	550
TRAPSeq_4	ENSMUSG00000026828	4	1
TRAPSeq_4	ENSMUSG00000026829	0	0
TRAPSeq_4	ENSMUSG00000026830	3	2
TRAPSeq_4	ENSMUSG00000026831	0	0
TRAPSeq_4	ENSMUSG00000026832	0	0
TRAPSeq_4	ENSMUSG00000026833	0	0
TRAPSeq_4	ENSMUSG00000026834	5	2
TRAPSeq_4	ENSMUSG00000026835	0	0
TRAPSeq_4	ENSMUSG00000026836	107	37
TRAPSeq_4	ENSMUSG00000026837	0	0
TRAPSeq_4	ENSMUSG00000026839	0	0
TRAPSeq_4	ENSMUSG00000026840	0	0
TRAPSeq_4	ENSMUSG00000026841	0	0
TRAPSeq_4	ENSMUSG00000026842	0	0
TRAPSeq_4	ENSMUSG00000026843	12	16
TRAPSeq_4	ENSMUSG00000026848	0	0
TRAPSeq_4	ENSMUSG00000026849	0	0
TRAPSeq_4	ENSMUSG00000026851	132	12
TRAPSeq_4	ENSMUSG00000026853	272	376
TRAPSeq_4	ENSMUSG00000026854	0	0
TRAPSeq_4	ENSMUSG00000026856	59	0
TRAPSeq_4	ENSMUSG00000026857	241	357
TRAPSeq_4	ENSMUSG00000026858	2	0
TRAPSeq_4	ENSMUSG00000026860	36	0
TRAPSeq_4	ENSMUSG00000026864	0	0
TRAPSeq_4	ENSMUSG00000026866	0	0
TRAPSeq_4	ENSMUSG00000026867	144	186
TRAPSeq_4	ENSMUSG00000026869	2	0
TRAPSeq_4	ENSMUSG00000026870	0	0
TRAPSeq_4	ENSMUSG00000026872	91	50
TRAPSeq_4	ENSMUSG00000026873	0	0
TRAPSeq_4	ENSMUSG00000026874	4	3
TRAPSeq_4	ENSMUSG00000026875	58	9
TRAPSeq_4	ENSMUSG00000026878	822	1
TRAPSeq_4	ENSMUSG00000026879	0	0
TRAPSeq_4	ENSMUSG00000026880	0	0
TRAPSeq_4	ENSMUSG00000026882	0	0
TRAPSeq_4	ENSMUSG00000026883	135	0
TRAPSeq_4	ENSMUSG00000026885	0	0
TRAPSeq_4	ENSMUSG00000026887	38	9
TRAPSeq_4	ENSMUSG00000026888	0	0
TRAPSeq_4	ENSMUSG00000026889	116	97
TRAPSeq_4	ENSMUSG00000026890	2	0
TRAPSeq_4	ENSMUSG00000026893	28	43
TRAPSeq_4	ENSMUSG00000026894	0	0
TRAPSeq_4	ENSMUSG00000026895	0	0
TRAPSeq_4	ENSMUSG00000026896	41	28
TRAPSeq_4	ENSMUSG00000026904	30	48
TRAPSeq_4	ENSMUSG00000026914	0	0
TRAPSeq_4	ENSMUSG00000026915	35	27
TRAPSeq_4	ENSMUSG00000026917	0	0
TRAPSeq_4	ENSMUSG00000026918	18	0
TRAPSeq_4	ENSMUSG00000026919	0	0
TRAPSeq_4	ENSMUSG00000026921	0	0
TRAPSeq_4	ENSMUSG00000026922	0	0
TRAPSeq_4	ENSMUSG00000026923	0	0
TRAPSeq_4	ENSMUSG00000026924	0	0
TRAPSeq_4	ENSMUSG00000026925	0	0
TRAPSeq_4	ENSMUSG00000026926	0	0
TRAPSeq_4	ENSMUSG00000026927	0	0
TRAPSeq_4	ENSMUSG00000026928	0	0
TRAPSeq_4	ENSMUSG00000026930	0	0
TRAPSeq_4	ENSMUSG00000026931	0	0
TRAPSeq_4	ENSMUSG00000026932	12	6
TRAPSeq_4	ENSMUSG00000026933	1071	0
TRAPSeq_4	ENSMUSG00000026934	0	0
TRAPSeq_4	ENSMUSG00000026936	0	0
TRAPSeq_4	ENSMUSG00000026937	0	0
TRAPSeq_4	ENSMUSG00000026938	0	0
TRAPSeq_4	ENSMUSG00000026939	0	0
TRAPSeq_4	ENSMUSG00000026940	0	0
TRAPSeq_4	ENSMUSG00000026941	0	0
TRAPSeq_4	ENSMUSG00000026942	0	32
TRAPSeq_4	ENSMUSG00000026943	0	11
TRAPSeq_4	ENSMUSG00000026944	0	77
TRAPSeq_4	ENSMUSG00000026946	74	117
TRAPSeq_4	ENSMUSG00000026950	7	0
TRAPSeq_4	ENSMUSG00000026955	0	29
TRAPSeq_4	ENSMUSG00000026956	0	28
TRAPSeq_4	ENSMUSG00000026958	0	65
TRAPSeq_4	ENSMUSG00000026959	0	145
TRAPSeq_4	ENSMUSG00000026960	58	64
TRAPSeq_4	ENSMUSG00000026961	0	0
TRAPSeq_4	ENSMUSG00000026963	0	0
TRAPSeq_4	ENSMUSG00000026965	0	0
TRAPSeq_4	ENSMUSG00000026966	0	0
TRAPSeq_4	ENSMUSG00000026969	0	0
TRAPSeq_4	ENSMUSG00000026970	11	0
TRAPSeq_4	ENSMUSG00000026971	0	0
TRAPSeq_4	ENSMUSG00000026972	0	0
TRAPSeq_4	ENSMUSG00000026974	0	0
TRAPSeq_4	ENSMUSG00000026975	95	76
TRAPSeq_4	ENSMUSG00000026976	0	0
TRAPSeq_4	ENSMUSG00000026977	0	0
TRAPSeq_4	ENSMUSG00000026979	0	0
TRAPSeq_4	ENSMUSG00000026980	0	0
TRAPSeq_4	ENSMUSG00000026981	0	0
TRAPSeq_4	ENSMUSG00000026983	0	0
TRAPSeq_4	ENSMUSG00000026984	0	0
TRAPSeq_4	ENSMUSG00000026985	0	0
TRAPSeq_4	ENSMUSG00000026986	0	0
TRAPSeq_4	ENSMUSG00000026987	0	0
TRAPSeq_4	ENSMUSG00000026988	0	63
TRAPSeq_4	ENSMUSG00000026989	0	0
TRAPSeq_4	ENSMUSG00000026991	24	0
TRAPSeq_4	ENSMUSG00000026994	0	0
TRAPSeq_4	ENSMUSG00000026999	87	0
TRAPSeq_4	ENSMUSG00000027001	62	24
TRAPSeq_4	ENSMUSG00000027002	272	129
TRAPSeq_4	ENSMUSG00000027004	26	28
TRAPSeq_4	ENSMUSG00000027006	31	44
TRAPSeq_4	ENSMUSG00000027007	0	0
TRAPSeq_4	ENSMUSG00000027009	0	0
TRAPSeq_4	ENSMUSG00000027010	499	460
TRAPSeq_4	ENSMUSG00000027011	0	0
TRAPSeq_4	ENSMUSG00000027012	507	582
TRAPSeq_4	ENSMUSG00000027014	38	5
TRAPSeq_4	ENSMUSG00000027015	50	31
TRAPSeq_4	ENSMUSG00000027016	39	38
TRAPSeq_4	ENSMUSG00000027018	42	56
TRAPSeq_4	ENSMUSG00000027022	0	0
TRAPSeq_4	ENSMUSG00000027030	0	0
TRAPSeq_4	ENSMUSG00000027035	16	12
TRAPSeq_4	ENSMUSG00000027048	0	0
TRAPSeq_4	ENSMUSG00000027067	265	369
TRAPSeq_4	ENSMUSG00000027068	0	0
TRAPSeq_4	ENSMUSG00000027070	0	0
TRAPSeq_4	ENSMUSG00000027071	3	1
TRAPSeq_4	ENSMUSG00000027072	0	0
TRAPSeq_4	ENSMUSG00000027073	0	0
TRAPSeq_4	ENSMUSG00000027074	22	12
TRAPSeq_4	ENSMUSG00000027075	0	0
TRAPSeq_4	ENSMUSG00000027076	0	0
TRAPSeq_4	ENSMUSG00000027077	0	0
TRAPSeq_4	ENSMUSG00000027078	87	51
TRAPSeq_4	ENSMUSG00000027079	40	40
TRAPSeq_4	ENSMUSG00000027080	20	32
TRAPSeq_4	ENSMUSG00000027082	9	30
TRAPSeq_4	ENSMUSG00000027086	144	118
TRAPSeq_4	ENSMUSG00000027087	272	206
TRAPSeq_4	ENSMUSG00000027088	112	134
TRAPSeq_4	ENSMUSG00000027091	46	25
TRAPSeq_4	ENSMUSG00000027099	0	0
TRAPSeq_4	ENSMUSG00000027102	6	0
TRAPSeq_4	ENSMUSG00000027104	496	32
TRAPSeq_4	ENSMUSG00000027107	0	0
TRAPSeq_4	ENSMUSG00000027108	0	0
TRAPSeq_4	ENSMUSG00000027109	48	2
TRAPSeq_4	ENSMUSG00000027111	402	333
TRAPSeq_4	ENSMUSG00000027115	0	0
TRAPSeq_4	ENSMUSG00000027120	0	0
TRAPSeq_4	ENSMUSG00000027122	9	0
TRAPSeq_4	ENSMUSG00000027130	105	14
TRAPSeq_4	ENSMUSG00000027131	9	0
TRAPSeq_4	ENSMUSG00000027132	14	0
TRAPSeq_4	ENSMUSG00000027133	75	48
TRAPSeq_4	ENSMUSG00000027134	0	0
TRAPSeq_4	ENSMUSG00000027157	0	0
TRAPSeq_4	ENSMUSG00000027160	70	51
TRAPSeq_4	ENSMUSG00000027162	43	28
TRAPSeq_4	ENSMUSG00000027163	21	33
TRAPSeq_4	ENSMUSG00000027164	46	38
TRAPSeq_4	ENSMUSG00000027165	75	0
TRAPSeq_4	ENSMUSG00000027166	0	1
TRAPSeq_4	ENSMUSG00000027167	0	0
TRAPSeq_4	ENSMUSG00000027168	240	509
TRAPSeq_4	ENSMUSG00000027170	186	1
TRAPSeq_4	ENSMUSG00000027171	0	0
TRAPSeq_4	ENSMUSG00000027173	1	3
TRAPSeq_4	ENSMUSG00000027175	324	236
TRAPSeq_4	ENSMUSG00000027176	17	35
TRAPSeq_4	ENSMUSG00000027177	260	268
TRAPSeq_4	ENSMUSG00000027180	455	0
TRAPSeq_4	ENSMUSG00000027184	129	62
TRAPSeq_4	ENSMUSG00000027185	45	74
TRAPSeq_4	ENSMUSG00000027186	20	0
TRAPSeq_4	ENSMUSG00000027187	84	110
TRAPSeq_4	ENSMUSG00000027188	8	8
TRAPSeq_4	ENSMUSG00000027189	158	138
TRAPSeq_4	ENSMUSG00000027193	80	57
TRAPSeq_4	ENSMUSG00000027194	33	9
TRAPSeq_4	ENSMUSG00000027195	223	216
TRAPSeq_4	ENSMUSG00000027196	0	0
TRAPSeq_4	ENSMUSG00000027198	65	74
TRAPSeq_4	ENSMUSG00000027199	442	401
TRAPSeq_4	ENSMUSG00000027200	2614	3252
TRAPSeq_4	ENSMUSG00000027201	73	105
TRAPSeq_4	ENSMUSG00000027202	0	0
TRAPSeq_4	ENSMUSG00000027203	0	0
TRAPSeq_4	ENSMUSG00000027204	0	4
TRAPSeq_4	ENSMUSG00000027206	0	0
TRAPSeq_4	ENSMUSG00000027207	28	86
TRAPSeq_4	ENSMUSG00000027208	0	4
TRAPSeq_4	ENSMUSG00000027209	8	131
TRAPSeq_4	ENSMUSG00000027210	129	105
TRAPSeq_4	ENSMUSG00000027215	139	345
TRAPSeq_4	ENSMUSG00000027217	5	4
TRAPSeq_4	ENSMUSG00000027220	99	98
TRAPSeq_4	ENSMUSG00000027221	106	13
TRAPSeq_4	ENSMUSG00000027222	173	129
TRAPSeq_4	ENSMUSG00000027223	188	202
TRAPSeq_4	ENSMUSG00000027224	0	0
TRAPSeq_4	ENSMUSG00000027225	0	0
TRAPSeq_4	ENSMUSG00000027227	24	13
TRAPSeq_4	ENSMUSG00000027229	0	0
TRAPSeq_4	ENSMUSG00000027230	3	4
TRAPSeq_4	ENSMUSG00000027233	0	0
TRAPSeq_4	ENSMUSG00000027236	63	3
TRAPSeq_4	ENSMUSG00000027238	176	234
TRAPSeq_4	ENSMUSG00000027239	207	170
TRAPSeq_4	ENSMUSG00000027242	69	9
TRAPSeq_4	ENSMUSG00000027243	18	14
TRAPSeq_4	ENSMUSG00000027244	48	64
TRAPSeq_4	ENSMUSG00000027245	136	135
TRAPSeq_4	ENSMUSG00000027246	0	28
TRAPSeq_4	ENSMUSG00000027247	115	80
TRAPSeq_4	ENSMUSG00000027248	188	266
TRAPSeq_4	ENSMUSG00000027249	0	0
TRAPSeq_4	ENSMUSG00000027253	0	0
TRAPSeq_4	ENSMUSG00000027254	885	944
TRAPSeq_4	ENSMUSG00000027255	214	0
TRAPSeq_4	ENSMUSG00000027257	0	0
TRAPSeq_4	ENSMUSG00000027259	320	255
TRAPSeq_4	ENSMUSG00000027261	0	0
TRAPSeq_4	ENSMUSG00000027263	122	155
TRAPSeq_4	ENSMUSG00000027270	0	0
TRAPSeq_4	ENSMUSG00000027272	125	135
TRAPSeq_4	ENSMUSG00000027273	0	0
TRAPSeq_4	ENSMUSG00000027274	0	0
TRAPSeq_4	ENSMUSG00000027276	4	0
TRAPSeq_4	ENSMUSG00000027281	16	0
TRAPSeq_4	ENSMUSG00000027282	0	0
TRAPSeq_4	ENSMUSG00000027284	110	114
TRAPSeq_4	ENSMUSG00000027285	540	131
TRAPSeq_4	ENSMUSG00000027286	569	562
TRAPSeq_4	ENSMUSG00000027287	109	207
TRAPSeq_4	ENSMUSG00000027288	1673	1267
TRAPSeq_4	ENSMUSG00000027291	581	496
TRAPSeq_4	ENSMUSG00000027293	13	20
TRAPSeq_4	ENSMUSG00000027296	19	23
TRAPSeq_4	ENSMUSG00000027297	32	34
TRAPSeq_4	ENSMUSG00000027298	680	534
TRAPSeq_4	ENSMUSG00000027300	10	12
TRAPSeq_4	ENSMUSG00000027301	0	0
TRAPSeq_4	ENSMUSG00000027303	68	90
TRAPSeq_4	ENSMUSG00000027304	62	85
TRAPSeq_4	ENSMUSG00000027305	264	41
TRAPSeq_4	ENSMUSG00000027306	7	1
TRAPSeq_4	ENSMUSG00000027309	89	34
TRAPSeq_4	ENSMUSG00000027312	33	56
TRAPSeq_4	ENSMUSG00000027313	16	7
TRAPSeq_4	ENSMUSG00000027314	1	0
TRAPSeq_4	ENSMUSG00000027315	86	0
TRAPSeq_4	ENSMUSG00000027316	60	39
TRAPSeq_4	ENSMUSG00000027317	27	0
TRAPSeq_4	ENSMUSG00000027318	0	0
TRAPSeq_4	ENSMUSG00000027322	0	0
TRAPSeq_4	ENSMUSG00000027323	191	68
TRAPSeq_4	ENSMUSG00000027324	25	20
TRAPSeq_4	ENSMUSG00000027326	201	30
TRAPSeq_4	ENSMUSG00000027327	0	0
TRAPSeq_4	ENSMUSG00000027329	0	0
TRAPSeq_4	ENSMUSG00000027330	0	0
TRAPSeq_4	ENSMUSG00000027331	30	5
TRAPSeq_4	ENSMUSG00000027332	1171	1162
TRAPSeq_4	ENSMUSG00000027333	0	1
TRAPSeq_4	ENSMUSG00000027335	0	0
TRAPSeq_4	ENSMUSG00000027338	0	0
TRAPSeq_4	ENSMUSG00000027339	12	10
TRAPSeq_4	ENSMUSG00000027340	182	0
TRAPSeq_4	ENSMUSG00000027341	4	0
TRAPSeq_4	ENSMUSG00000027342	0	0
TRAPSeq_4	ENSMUSG00000027344	1	8
TRAPSeq_4	ENSMUSG00000027345	0	0
TRAPSeq_4	ENSMUSG00000027346	49	72
TRAPSeq_4	ENSMUSG00000027347	118	50
TRAPSeq_4	ENSMUSG00000027349	2	0
TRAPSeq_4	ENSMUSG00000027350	0	0
TRAPSeq_4	ENSMUSG00000027351	1	0
TRAPSeq_4	ENSMUSG00000027353	0	0
TRAPSeq_4	ENSMUSG00000027355	0	0
TRAPSeq_4	ENSMUSG00000027356	0	0
TRAPSeq_4	ENSMUSG00000027357	0	0
TRAPSeq_4	ENSMUSG00000027358	0	0
TRAPSeq_4	ENSMUSG00000027359	0	0
TRAPSeq_4	ENSMUSG00000027360	21	14
TRAPSeq_4	ENSMUSG00000027361	0	0
TRAPSeq_4	ENSMUSG00000027363	0	0
TRAPSeq_4	ENSMUSG00000027364	0	0
TRAPSeq_4	ENSMUSG00000027365	12	0
TRAPSeq_4	ENSMUSG00000027366	8	10
TRAPSeq_4	ENSMUSG00000027367	220	200
TRAPSeq_4	ENSMUSG00000027368	0	0
TRAPSeq_4	ENSMUSG00000027371	87	87
TRAPSeq_4	ENSMUSG00000027374	80	32
TRAPSeq_4	ENSMUSG00000027375	0	0
TRAPSeq_4	ENSMUSG00000027376	4	8
TRAPSeq_4	ENSMUSG00000027377	0	7
TRAPSeq_4	ENSMUSG00000027378	38	9
TRAPSeq_4	ENSMUSG00000027379	0	0
TRAPSeq_4	ENSMUSG00000027380	0	0
TRAPSeq_4	ENSMUSG00000027381	1	2
TRAPSeq_4	ENSMUSG00000027384	0	0
TRAPSeq_4	ENSMUSG00000027386	0	0
TRAPSeq_4	ENSMUSG00000027387	0	0
TRAPSeq_4	ENSMUSG00000027394	75	41
TRAPSeq_4	ENSMUSG00000027395	32	17
TRAPSeq_4	ENSMUSG00000027397	1	0
TRAPSeq_4	ENSMUSG00000027398	0	0
TRAPSeq_4	ENSMUSG00000027399	0	1
TRAPSeq_4	ENSMUSG00000027400	12	5
TRAPSeq_4	ENSMUSG00000027401	3	3
TRAPSeq_4	ENSMUSG00000027403	0	0
TRAPSeq_4	ENSMUSG00000027404	218	246
TRAPSeq_4	ENSMUSG00000027405	76	142
TRAPSeq_4	ENSMUSG00000027406	52	47
TRAPSeq_4	ENSMUSG00000027408	0	17
TRAPSeq_4	ENSMUSG00000027409	0	8
TRAPSeq_4	ENSMUSG00000027411	154	105
TRAPSeq_4	ENSMUSG00000027412	0	0
TRAPSeq_4	ENSMUSG00000027416	0	0
TRAPSeq_4	ENSMUSG00000027419	0	0
TRAPSeq_4	ENSMUSG00000027420	0	0
TRAPSeq_4	ENSMUSG00000027422	0	0
TRAPSeq_4	ENSMUSG00000027423	0	0
TRAPSeq_4	ENSMUSG00000027424	75	33
TRAPSeq_4	ENSMUSG00000027425	118	126
TRAPSeq_4	ENSMUSG00000027427	57	41
TRAPSeq_4	ENSMUSG00000027428	96	67
TRAPSeq_4	ENSMUSG00000027429	126	174
TRAPSeq_4	ENSMUSG00000027430	0	0
TRAPSeq_4	ENSMUSG00000027431	0	0
TRAPSeq_4	ENSMUSG00000027433	18	11
TRAPSeq_4	ENSMUSG00000027434	89	90
TRAPSeq_4	ENSMUSG00000027435	0	0
TRAPSeq_4	ENSMUSG00000027438	303	300
TRAPSeq_4	ENSMUSG00000027439	12	7
TRAPSeq_4	ENSMUSG00000027442	0	0
TRAPSeq_4	ENSMUSG00000027443	0	0
TRAPSeq_4	ENSMUSG00000027444	0	0
TRAPSeq_4	ENSMUSG00000027445	0	0
TRAPSeq_4	ENSMUSG00000027446	0	0
TRAPSeq_4	ENSMUSG00000027447	7007	9654
TRAPSeq_4	ENSMUSG00000027452	0	0
TRAPSeq_4	ENSMUSG00000027454	0	0
TRAPSeq_4	ENSMUSG00000027455	384	0
TRAPSeq_4	ENSMUSG00000027456	0	0
TRAPSeq_4	ENSMUSG00000027457	0	0
TRAPSeq_4	ENSMUSG00000027459	0	0
TRAPSeq_4	ENSMUSG00000027460	0	0
TRAPSeq_4	ENSMUSG00000027463	0	0
TRAPSeq_4	ENSMUSG00000027465	0	0
TRAPSeq_4	ENSMUSG00000027466	0	0
TRAPSeq_4	ENSMUSG00000027468	0	0
TRAPSeq_4	ENSMUSG00000027469	0	0
TRAPSeq_4	ENSMUSG00000027470	0	0
TRAPSeq_4	ENSMUSG00000027472	453	443
TRAPSeq_4	ENSMUSG00000027474	2	4
TRAPSeq_4	ENSMUSG00000027475	0	0
TRAPSeq_4	ENSMUSG00000027478	0	0
TRAPSeq_4	ENSMUSG00000027479	0	0
TRAPSeq_4	ENSMUSG00000027480	0	0
TRAPSeq_4	ENSMUSG00000027481	0	0
TRAPSeq_4	ENSMUSG00000027482	0	0
TRAPSeq_4	ENSMUSG00000027483	0	0
TRAPSeq_4	ENSMUSG00000027484	0	0
TRAPSeq_4	ENSMUSG00000027485	0	0
TRAPSeq_4	ENSMUSG00000027487	114	79
TRAPSeq_4	ENSMUSG00000027488	404	494
TRAPSeq_4	ENSMUSG00000027489	0	0
TRAPSeq_4	ENSMUSG00000027490	6	9
TRAPSeq_4	ENSMUSG00000027495	386	384
TRAPSeq_4	ENSMUSG00000027496	0	7
TRAPSeq_4	ENSMUSG00000027498	83	44
TRAPSeq_4	ENSMUSG00000027499	117	134
TRAPSeq_4	ENSMUSG00000027500	0	0
TRAPSeq_4	ENSMUSG00000027502	718	838
TRAPSeq_4	ENSMUSG00000027505	0	0
TRAPSeq_4	ENSMUSG00000027506	239	0
TRAPSeq_4	ENSMUSG00000027508	30	13
TRAPSeq_4	ENSMUSG00000027509	58	67
TRAPSeq_4	ENSMUSG00000027510	0	0
TRAPSeq_4	ENSMUSG00000027513	2	0
TRAPSeq_4	ENSMUSG00000027514	0	0
TRAPSeq_4	ENSMUSG00000027517	0	0
TRAPSeq_4	ENSMUSG00000027518	0	0
TRAPSeq_4	ENSMUSG00000027519	0	0
TRAPSeq_4	ENSMUSG00000027520	15	8
TRAPSeq_4	ENSMUSG00000027522	94	124
TRAPSeq_4	ENSMUSG00000027523	29	112
TRAPSeq_4	ENSMUSG00000027524	4	0
TRAPSeq_4	ENSMUSG00000027525	209	0
TRAPSeq_4	ENSMUSG00000027528	0	0
TRAPSeq_4	ENSMUSG00000027530	0	0
TRAPSeq_4	ENSMUSG00000027531	0	0
TRAPSeq_4	ENSMUSG00000027533	1568	357
TRAPSeq_4	ENSMUSG00000027534	0	0
TRAPSeq_4	ENSMUSG00000027536	0	0
TRAPSeq_4	ENSMUSG00000027540	0	0
TRAPSeq_4	ENSMUSG00000027544	38	23
TRAPSeq_4	ENSMUSG00000027546	1546	250
TRAPSeq_4	ENSMUSG00000027547	0	0
TRAPSeq_4	ENSMUSG00000027550	1	0
TRAPSeq_4	ENSMUSG00000027551	46	50
TRAPSeq_4	ENSMUSG00000027552	0	0
TRAPSeq_4	ENSMUSG00000027555	0	0
TRAPSeq_4	ENSMUSG00000027556	0	0
TRAPSeq_4	ENSMUSG00000027559	17	19
TRAPSeq_4	ENSMUSG00000027560	0	0
TRAPSeq_4	ENSMUSG00000027562	980	985
TRAPSeq_4	ENSMUSG00000027564	0	0
TRAPSeq_4	ENSMUSG00000027566	921	286
TRAPSeq_4	ENSMUSG00000027568	14	16
TRAPSeq_4	ENSMUSG00000027569	67	128
TRAPSeq_4	ENSMUSG00000027570	0	0
TRAPSeq_4	ENSMUSG00000027573	0	0
TRAPSeq_4	ENSMUSG00000027574	0	0
TRAPSeq_4	ENSMUSG00000027575	0	0
TRAPSeq_4	ENSMUSG00000027577	4	0
TRAPSeq_4	ENSMUSG00000027579	0	0
TRAPSeq_4	ENSMUSG00000027580	0	0
TRAPSeq_4	ENSMUSG00000027581	0	0
TRAPSeq_4	ENSMUSG00000027582	0	0
TRAPSeq_4	ENSMUSG00000027583	4	0
TRAPSeq_4	ENSMUSG00000027584	0	0
TRAPSeq_4	ENSMUSG00000027589	0	0
TRAPSeq_4	ENSMUSG00000027593	525	533
TRAPSeq_4	ENSMUSG00000027596	50	0
TRAPSeq_4	ENSMUSG00000027597	28	9
TRAPSeq_4	ENSMUSG00000027598	240	247
TRAPSeq_4	ENSMUSG00000027599	0	0
TRAPSeq_4	ENSMUSG00000027601	0	0
TRAPSeq_4	ENSMUSG00000027602	825	612
TRAPSeq_4	ENSMUSG00000027603	113	115
TRAPSeq_4	ENSMUSG00000027605	574	398
TRAPSeq_4	ENSMUSG00000027606	0	0
TRAPSeq_4	ENSMUSG00000027610	332	295
TRAPSeq_4	ENSMUSG00000027611	14	0
TRAPSeq_4	ENSMUSG00000027612	178	141
TRAPSeq_4	ENSMUSG00000027613	872	918
TRAPSeq_4	ENSMUSG00000027615	0	0
TRAPSeq_4	ENSMUSG00000027618	295	344
TRAPSeq_4	ENSMUSG00000027620	163	106
TRAPSeq_4	ENSMUSG00000027624	4468	6109
TRAPSeq_4	ENSMUSG00000027628	139	169
TRAPSeq_4	ENSMUSG00000027630	7	9
TRAPSeq_4	ENSMUSG00000027634	3810	0
TRAPSeq_4	ENSMUSG00000027635	0	0
TRAPSeq_4	ENSMUSG00000027636	0	0
TRAPSeq_4	ENSMUSG00000027637	0	0
TRAPSeq_4	ENSMUSG00000027639	0	0
TRAPSeq_4	ENSMUSG00000027641	18	0
TRAPSeq_4	ENSMUSG00000027642	0	0
TRAPSeq_4	ENSMUSG00000027643	0	0
TRAPSeq_4	ENSMUSG00000027646	719	715
TRAPSeq_4	ENSMUSG00000027649	52	50
TRAPSeq_4	ENSMUSG00000027650	0	0
TRAPSeq_4	ENSMUSG00000027651	156	160
TRAPSeq_4	ENSMUSG00000027652	317	433
TRAPSeq_4	ENSMUSG00000027654	3	0
TRAPSeq_4	ENSMUSG00000027655	0	0
TRAPSeq_4	ENSMUSG00000027656	0	1
TRAPSeq_4	ENSMUSG00000027660	0	0
TRAPSeq_4	ENSMUSG00000027661	0	0
TRAPSeq_4	ENSMUSG00000027663	872	794
TRAPSeq_4	ENSMUSG00000027665	93	18
TRAPSeq_4	ENSMUSG00000027667	16	2
TRAPSeq_4	ENSMUSG00000027668	619	558
TRAPSeq_4	ENSMUSG00000027669	1018	1083
TRAPSeq_4	ENSMUSG00000027670	0	0
TRAPSeq_4	ENSMUSG00000027671	114	86
TRAPSeq_4	ENSMUSG00000027673	1	4
TRAPSeq_4	ENSMUSG00000027674	72	56
TRAPSeq_4	ENSMUSG00000027676	0	6
TRAPSeq_4	ENSMUSG00000027677	3	0
TRAPSeq_4	ENSMUSG00000027678	49	19
TRAPSeq_4	ENSMUSG00000027679	3	7
TRAPSeq_4	ENSMUSG00000027680	8	3
TRAPSeq_4	ENSMUSG00000027684	0	0
TRAPSeq_4	ENSMUSG00000027690	25	0
TRAPSeq_4	ENSMUSG00000027692	1550	1283
TRAPSeq_4	ENSMUSG00000027695	38	3
TRAPSeq_4	ENSMUSG00000027698	0	0
TRAPSeq_4	ENSMUSG00000027699	0	0
TRAPSeq_4	ENSMUSG00000027702	0	0
TRAPSeq_4	ENSMUSG00000027703	0	0
TRAPSeq_4	ENSMUSG00000027706	0	0
TRAPSeq_4	ENSMUSG00000027708	75	0
TRAPSeq_4	ENSMUSG00000027709	209	125
TRAPSeq_4	ENSMUSG00000027710	341	615
TRAPSeq_4	ENSMUSG00000027712	2045	2621
TRAPSeq_4	ENSMUSG00000027713	0	0
TRAPSeq_4	ENSMUSG00000027714	0	0
TRAPSeq_4	ENSMUSG00000027715	0	0
TRAPSeq_4	ENSMUSG00000027716	0	0
TRAPSeq_4	ENSMUSG00000027718	0	0
TRAPSeq_4	ENSMUSG00000027719	0	0
TRAPSeq_4	ENSMUSG00000027720	0	0
TRAPSeq_4	ENSMUSG00000027722	0	0
TRAPSeq_4	ENSMUSG00000027737	363	256
TRAPSeq_4	ENSMUSG00000027739	0	0
TRAPSeq_4	ENSMUSG00000027742	0	0
TRAPSeq_4	ENSMUSG00000027744	0	0
TRAPSeq_4	ENSMUSG00000027746	0	0
TRAPSeq_4	ENSMUSG00000027748	4	4
TRAPSeq_4	ENSMUSG00000027750	0	0
TRAPSeq_4	ENSMUSG00000027751	0	0
TRAPSeq_4	ENSMUSG00000027752	0	0
TRAPSeq_4	ENSMUSG00000027761	0	0
TRAPSeq_4	ENSMUSG00000027762	0	0
TRAPSeq_4	ENSMUSG00000027763	515	339
TRAPSeq_4	ENSMUSG00000027765	0	0
TRAPSeq_4	ENSMUSG00000027770	0	0
TRAPSeq_4	ENSMUSG00000027774	34	97
TRAPSeq_4	ENSMUSG00000027775	28	38
TRAPSeq_4	ENSMUSG00000027776	0	0
TRAPSeq_4	ENSMUSG00000027777	411	175
TRAPSeq_4	ENSMUSG00000027778	0	0
TRAPSeq_4	ENSMUSG00000027782	95	60
TRAPSeq_4	ENSMUSG00000027784	43	59
TRAPSeq_4	ENSMUSG00000027787	0	0
TRAPSeq_4	ENSMUSG00000027788	0	0
TRAPSeq_4	ENSMUSG00000027790	0	0
TRAPSeq_4	ENSMUSG00000027792	2	1
TRAPSeq_4	ENSMUSG00000027793	2	0
TRAPSeq_4	ENSMUSG00000027794	0	0
TRAPSeq_4	ENSMUSG00000027796	21	3
TRAPSeq_4	ENSMUSG00000027797	2466	2378
TRAPSeq_4	ENSMUSG00000027799	41	30
TRAPSeq_4	ENSMUSG00000027800	0	0
TRAPSeq_4	ENSMUSG00000027801	0	0
TRAPSeq_4	ENSMUSG00000027803	172	183
TRAPSeq_4	ENSMUSG00000027804	14	12
TRAPSeq_4	ENSMUSG00000027805	399	364
TRAPSeq_4	ENSMUSG00000027806	39	47
TRAPSeq_4	ENSMUSG00000027808	0	0
TRAPSeq_4	ENSMUSG00000027809	0	0
TRAPSeq_4	ENSMUSG00000027810	0	0
TRAPSeq_4	ENSMUSG00000027811	0	0
TRAPSeq_4	ENSMUSG00000027820	6	3
TRAPSeq_4	ENSMUSG00000027822	0	0
TRAPSeq_4	ENSMUSG00000027823	109	1
TRAPSeq_4	ENSMUSG00000027824	0	0
TRAPSeq_4	ENSMUSG00000027827	491	577
TRAPSeq_4	ENSMUSG00000027828	6	9
TRAPSeq_4	ENSMUSG00000027829	54	0
TRAPSeq_4	ENSMUSG00000027831	2	1
TRAPSeq_4	ENSMUSG00000027832	1	0
TRAPSeq_4	ENSMUSG00000027833	0	15
TRAPSeq_4	ENSMUSG00000027834	0	0
TRAPSeq_4	ENSMUSG00000027835	100	0
TRAPSeq_4	ENSMUSG00000027840	5	0
TRAPSeq_4	ENSMUSG00000027843	0	0
TRAPSeq_4	ENSMUSG00000027845	106	74
TRAPSeq_4	ENSMUSG00000027848	10	0
TRAPSeq_4	ENSMUSG00000027849	104	57
TRAPSeq_4	ENSMUSG00000027852	72	43
TRAPSeq_4	ENSMUSG00000027854	0	0
TRAPSeq_4	ENSMUSG00000027855	0	0
TRAPSeq_4	ENSMUSG00000027857	0	0
TRAPSeq_4	ENSMUSG00000027858	196	54
TRAPSeq_4	ENSMUSG00000027859	0	0
TRAPSeq_4	ENSMUSG00000027860	50	0
TRAPSeq_4	ENSMUSG00000027861	9	14
TRAPSeq_4	ENSMUSG00000027863	0	0
TRAPSeq_4	ENSMUSG00000027864	0	0
TRAPSeq_4	ENSMUSG00000027865	0	0
TRAPSeq_4	ENSMUSG00000027867	0	0
TRAPSeq_4	ENSMUSG00000027868	0	0
TRAPSeq_4	ENSMUSG00000027870	0	0
TRAPSeq_4	ENSMUSG00000027871	0	0
TRAPSeq_4	ENSMUSG00000027875	2	0
TRAPSeq_4	ENSMUSG00000027876	0	1
TRAPSeq_4	ENSMUSG00000027878	195	217
TRAPSeq_4	ENSMUSG00000027879	5	0
TRAPSeq_4	ENSMUSG00000027880	0	0
TRAPSeq_4	ENSMUSG00000027881	0	0
TRAPSeq_4	ENSMUSG00000027882	0	0
TRAPSeq_4	ENSMUSG00000027883	0	0
TRAPSeq_4	ENSMUSG00000027884	0	0
TRAPSeq_4	ENSMUSG00000027886	0	0
TRAPSeq_4	ENSMUSG00000027887	0	0
TRAPSeq_4	ENSMUSG00000027889	0	0
TRAPSeq_4	ENSMUSG00000027890	56	0
TRAPSeq_4	ENSMUSG00000027893	0	0
TRAPSeq_4	ENSMUSG00000027894	54	42
TRAPSeq_4	ENSMUSG00000027895	0	0
TRAPSeq_4	ENSMUSG00000027896	0	0
TRAPSeq_4	ENSMUSG00000027900	0	0
TRAPSeq_4	ENSMUSG00000027901	0	0
TRAPSeq_4	ENSMUSG00000027902	0	0
TRAPSeq_4	ENSMUSG00000027905	0	0
TRAPSeq_4	ENSMUSG00000027907	9	4
TRAPSeq_4	ENSMUSG00000027908	0	0
TRAPSeq_4	ENSMUSG00000027912	0	0
TRAPSeq_4	ENSMUSG00000027913	0	0
TRAPSeq_4	ENSMUSG00000027919	0	0
TRAPSeq_4	ENSMUSG00000027923	0	0
TRAPSeq_4	ENSMUSG00000027925	0	0
TRAPSeq_4	ENSMUSG00000027927	0	0
TRAPSeq_4	ENSMUSG00000027931	0	0
TRAPSeq_4	ENSMUSG00000027932	0	0
TRAPSeq_4	ENSMUSG00000027933	0	0
TRAPSeq_4	ENSMUSG00000027936	0	0
TRAPSeq_4	ENSMUSG00000027937	0	0
TRAPSeq_4	ENSMUSG00000027938	0	0
TRAPSeq_4	ENSMUSG00000027939	0	0
TRAPSeq_4	ENSMUSG00000027940	133	0
TRAPSeq_4	ENSMUSG00000027944	32	231
TRAPSeq_4	ENSMUSG00000027947	0	0
TRAPSeq_4	ENSMUSG00000027950	0	0
TRAPSeq_4	ENSMUSG00000027951	253	0
TRAPSeq_4	ENSMUSG00000027952	0	0
TRAPSeq_4	ENSMUSG00000027953	0	0
TRAPSeq_4	ENSMUSG00000027954	0	0
TRAPSeq_4	ENSMUSG00000027955	7	11
TRAPSeq_4	ENSMUSG00000027956	22	53
TRAPSeq_4	ENSMUSG00000027957	20	8
TRAPSeq_4	ENSMUSG00000027959	0	0
TRAPSeq_4	ENSMUSG00000027961	4	3
TRAPSeq_4	ENSMUSG00000027962	154	137
TRAPSeq_4	ENSMUSG00000027963	262	0
TRAPSeq_4	ENSMUSG00000027965	6	0
TRAPSeq_4	ENSMUSG00000027966	19	2
TRAPSeq_4	ENSMUSG00000027967	0	0
TRAPSeq_4	ENSMUSG00000027968	26	0
TRAPSeq_4	ENSMUSG00000027971	0	0
TRAPSeq_4	ENSMUSG00000027973	69	0
TRAPSeq_4	ENSMUSG00000027977	0	0
TRAPSeq_4	ENSMUSG00000027978	0	0
TRAPSeq_4	ENSMUSG00000027981	0	0
TRAPSeq_4	ENSMUSG00000027983	17	15
TRAPSeq_4	ENSMUSG00000027984	159	167
TRAPSeq_4	ENSMUSG00000027985	38	28
TRAPSeq_4	ENSMUSG00000027993	887	737
TRAPSeq_4	ENSMUSG00000027994	9	2
TRAPSeq_4	ENSMUSG00000027995	0	1
TRAPSeq_4	ENSMUSG00000027996	0	0
TRAPSeq_4	ENSMUSG00000027997	26	39
TRAPSeq_4	ENSMUSG00000027998	0	0
TRAPSeq_4	ENSMUSG00000027999	393	251
TRAPSeq_4	ENSMUSG00000028001	0	0
TRAPSeq_4	ENSMUSG00000028003	0	0
TRAPSeq_4	ENSMUSG00000028004	0	0
TRAPSeq_4	ENSMUSG00000028005	0	0
TRAPSeq_4	ENSMUSG00000028007	12	6
TRAPSeq_4	ENSMUSG00000028008	0	0
TRAPSeq_4	ENSMUSG00000028009	1	0
TRAPSeq_4	ENSMUSG00000028010	18	12
TRAPSeq_4	ENSMUSG00000028011	0	0
TRAPSeq_4	ENSMUSG00000028012	1	1
TRAPSeq_4	ENSMUSG00000028013	0	0
TRAPSeq_4	ENSMUSG00000028015	0	0
TRAPSeq_4	ENSMUSG00000028016	0	0
TRAPSeq_4	ENSMUSG00000028017	0	0
TRAPSeq_4	ENSMUSG00000028018	0	0
TRAPSeq_4	ENSMUSG00000028019	25	25
TRAPSeq_4	ENSMUSG00000028020	106	68
TRAPSeq_4	ENSMUSG00000028023	0	0
TRAPSeq_4	ENSMUSG00000028024	0	0
TRAPSeq_4	ENSMUSG00000028028	0	0
TRAPSeq_4	ENSMUSG00000028029	0	0
TRAPSeq_4	ENSMUSG00000028030	0	0
TRAPSeq_4	ENSMUSG00000028031	0	0
TRAPSeq_4	ENSMUSG00000028032	367	6
TRAPSeq_4	ENSMUSG00000028033	70	81
TRAPSeq_4	ENSMUSG00000028034	0	0
TRAPSeq_4	ENSMUSG00000028035	0	0
TRAPSeq_4	ENSMUSG00000028036	0	0
TRAPSeq_4	ENSMUSG00000028037	0	0
TRAPSeq_4	ENSMUSG00000028039	0	0
TRAPSeq_4	ENSMUSG00000028040	0	0
TRAPSeq_4	ENSMUSG00000028041	0	0
TRAPSeq_4	ENSMUSG00000028042	21	0
TRAPSeq_4	ENSMUSG00000028044	0	0
TRAPSeq_4	ENSMUSG00000028047	201	181
TRAPSeq_4	ENSMUSG00000028048	12	20
TRAPSeq_4	ENSMUSG00000028049	198	162
TRAPSeq_4	ENSMUSG00000028051	12	10
TRAPSeq_4	ENSMUSG00000028053	54	40
TRAPSeq_4	ENSMUSG00000028057	36	39
TRAPSeq_4	ENSMUSG00000028059	100	225
TRAPSeq_4	ENSMUSG00000028060	54	52
TRAPSeq_4	ENSMUSG00000028062	0	0
TRAPSeq_4	ENSMUSG00000028063	3	3
TRAPSeq_4	ENSMUSG00000028064	276	12
TRAPSeq_4	ENSMUSG00000028066	0	0
TRAPSeq_4	ENSMUSG00000028068	10	6
TRAPSeq_4	ENSMUSG00000028069	20	8
TRAPSeq_4	ENSMUSG00000028070	26	23
TRAPSeq_4	ENSMUSG00000028071	0	0
TRAPSeq_4	ENSMUSG00000028072	0	2
TRAPSeq_4	ENSMUSG00000028073	132	51
TRAPSeq_4	ENSMUSG00000028076	5	0
TRAPSeq_4	ENSMUSG00000028078	0	0
TRAPSeq_4	ENSMUSG00000028080	0	32
TRAPSeq_4	ENSMUSG00000028081	0	0
TRAPSeq_4	ENSMUSG00000028082	21	0
TRAPSeq_4	ENSMUSG00000028085	0	0
TRAPSeq_4	ENSMUSG00000028086	33	0
TRAPSeq_4	ENSMUSG00000028088	0	0
TRAPSeq_4	ENSMUSG00000028089	6	30
TRAPSeq_4	ENSMUSG00000028093	31	9
TRAPSeq_4	ENSMUSG00000028096	39	19
TRAPSeq_4	ENSMUSG00000028098	70	0
TRAPSeq_4	ENSMUSG00000028099	164	102
TRAPSeq_4	ENSMUSG00000028100	0	0
TRAPSeq_4	ENSMUSG00000028101	106	175
TRAPSeq_4	ENSMUSG00000028102	146	142
TRAPSeq_4	ENSMUSG00000028104	24	36
TRAPSeq_4	ENSMUSG00000028106	56	24
TRAPSeq_4	ENSMUSG00000028107	171	0
TRAPSeq_4	ENSMUSG00000028108	66	0
TRAPSeq_4	ENSMUSG00000028109	0	65
TRAPSeq_4	ENSMUSG00000028111	0	8
TRAPSeq_4	ENSMUSG00000028114	0	0
TRAPSeq_4	ENSMUSG00000028115	0	0
TRAPSeq_4	ENSMUSG00000028116	0	0
TRAPSeq_4	ENSMUSG00000028121	0	2
TRAPSeq_4	ENSMUSG00000028124	0	0
TRAPSeq_4	ENSMUSG00000028125	16	0
TRAPSeq_4	ENSMUSG00000028126	4	0
TRAPSeq_4	ENSMUSG00000028127	1005	1115
TRAPSeq_4	ENSMUSG00000028128	310	367
TRAPSeq_4	ENSMUSG00000028132	26	30
TRAPSeq_4	ENSMUSG00000028133	0	0
TRAPSeq_4	ENSMUSG00000028134	4	4
TRAPSeq_4	ENSMUSG00000028136	229	146
TRAPSeq_4	ENSMUSG00000028137	684	527
TRAPSeq_4	ENSMUSG00000028138	214	222
TRAPSeq_4	ENSMUSG00000028139	14	0
TRAPSeq_4	ENSMUSG00000028140	19	3
TRAPSeq_4	ENSMUSG00000028141	33	2
TRAPSeq_4	ENSMUSG00000028145	221	99
TRAPSeq_4	ENSMUSG00000028148	11	0
TRAPSeq_4	ENSMUSG00000028149	388	599
TRAPSeq_4	ENSMUSG00000028150	38	0
TRAPSeq_4	ENSMUSG00000028152	1654	1262
TRAPSeq_4	ENSMUSG00000028156	1006	0
TRAPSeq_4	ENSMUSG00000028158	35	88
TRAPSeq_4	ENSMUSG00000028159	82	88
TRAPSeq_4	ENSMUSG00000028161	105	127
TRAPSeq_4	ENSMUSG00000028163	212	0
TRAPSeq_4	ENSMUSG00000028164	52	0
TRAPSeq_4	ENSMUSG00000028165	0	0
TRAPSeq_4	ENSMUSG00000028167	0	0
TRAPSeq_4	ENSMUSG00000028172	2	0
TRAPSeq_4	ENSMUSG00000028173	0	0
TRAPSeq_4	ENSMUSG00000028174	4	0
TRAPSeq_4	ENSMUSG00000028175	0	0
TRAPSeq_4	ENSMUSG00000028176	53	2
TRAPSeq_4	ENSMUSG00000028177	2	0
TRAPSeq_4	ENSMUSG00000028179	0	6
TRAPSeq_4	ENSMUSG00000028180	0	0
TRAPSeq_4	ENSMUSG00000028182	0	0
TRAPSeq_4	ENSMUSG00000028184	174	125
TRAPSeq_4	ENSMUSG00000028185	0	0
TRAPSeq_4	ENSMUSG00000028186	0	0
TRAPSeq_4	ENSMUSG00000028187	0	0
TRAPSeq_4	ENSMUSG00000028188	0	0
TRAPSeq_4	ENSMUSG00000028189	2	0
TRAPSeq_4	ENSMUSG00000028191	0	0
TRAPSeq_4	ENSMUSG00000028194	154	0
TRAPSeq_4	ENSMUSG00000028195	0	0
TRAPSeq_4	ENSMUSG00000028197	0	0
TRAPSeq_4	ENSMUSG00000028199	25	11
TRAPSeq_4	ENSMUSG00000028207	561	381
TRAPSeq_4	ENSMUSG00000028211	0	0
TRAPSeq_4	ENSMUSG00000028212	0	4
TRAPSeq_4	ENSMUSG00000028214	53	8
TRAPSeq_4	ENSMUSG00000028217	0	0
TRAPSeq_4	ENSMUSG00000028218	612	155
TRAPSeq_4	ENSMUSG00000028221	6	0
TRAPSeq_4	ENSMUSG00000028222	0	0
TRAPSeq_4	ENSMUSG00000028223	0	0
TRAPSeq_4	ENSMUSG00000028224	0	0
TRAPSeq_4	ENSMUSG00000028226	4	4
TRAPSeq_4	ENSMUSG00000028228	32	29
TRAPSeq_4	ENSMUSG00000028229	30	23
TRAPSeq_4	ENSMUSG00000028232	0	0
TRAPSeq_4	ENSMUSG00000028233	0	0
TRAPSeq_4	ENSMUSG00000028234	0	0
TRAPSeq_4	ENSMUSG00000028236	0	0
TRAPSeq_4	ENSMUSG00000028238	0	0
TRAPSeq_4	ENSMUSG00000028240	0	0
TRAPSeq_4	ENSMUSG00000028243	45	46
TRAPSeq_4	ENSMUSG00000028244	0	0
TRAPSeq_4	ENSMUSG00000028245	0	0
TRAPSeq_4	ENSMUSG00000028246	0	0
TRAPSeq_4	ENSMUSG00000028247	0	0
TRAPSeq_4	ENSMUSG00000028248	8	9
TRAPSeq_4	ENSMUSG00000028249	596	653
TRAPSeq_4	ENSMUSG00000028251	7	5
TRAPSeq_4	ENSMUSG00000028252	7	5
TRAPSeq_4	ENSMUSG00000028255	0	0
TRAPSeq_4	ENSMUSG00000028256	0	0
TRAPSeq_4	ENSMUSG00000028259	0	0
TRAPSeq_4	ENSMUSG00000028261	1	0
TRAPSeq_4	ENSMUSG00000028262	0	0
TRAPSeq_4	ENSMUSG00000028264	5	0
TRAPSeq_4	ENSMUSG00000028266	27	42
TRAPSeq_4	ENSMUSG00000028268	24	5
TRAPSeq_4	ENSMUSG00000028270	41	9
TRAPSeq_4	ENSMUSG00000028271	0	0
TRAPSeq_4	ENSMUSG00000028273	2534	778
TRAPSeq_4	ENSMUSG00000028274	0	38
TRAPSeq_4	ENSMUSG00000028277	592	290
TRAPSeq_4	ENSMUSG00000028278	329	239
TRAPSeq_4	ENSMUSG00000028280	1	10
TRAPSeq_4	ENSMUSG00000028282	2	0
TRAPSeq_4	ENSMUSG00000028284	1006	571
TRAPSeq_4	ENSMUSG00000028287	0	0
TRAPSeq_4	ENSMUSG00000028289	2	0
TRAPSeq_4	ENSMUSG00000028291	291	83
TRAPSeq_4	ENSMUSG00000028292	4	4
TRAPSeq_4	ENSMUSG00000028293	46	110
TRAPSeq_4	ENSMUSG00000028294	5	17
TRAPSeq_4	ENSMUSG00000028295	26	46
TRAPSeq_4	ENSMUSG00000028298	0	0
TRAPSeq_4	ENSMUSG00000028300	127	121
TRAPSeq_4	ENSMUSG00000028307	0	0
TRAPSeq_4	ENSMUSG00000028309	0	0
TRAPSeq_4	ENSMUSG00000028310	0	0
TRAPSeq_4	ENSMUSG00000028312	0	0
TRAPSeq_4	ENSMUSG00000028314	0	0
TRAPSeq_4	ENSMUSG00000028318	0	0
TRAPSeq_4	ENSMUSG00000028322	0	0
TRAPSeq_4	ENSMUSG00000028327	0	0
TRAPSeq_4	ENSMUSG00000028328	1	0
TRAPSeq_4	ENSMUSG00000028329	0	0
TRAPSeq_4	ENSMUSG00000028330	0	0
TRAPSeq_4	ENSMUSG00000028331	0	0
TRAPSeq_4	ENSMUSG00000028332	0	0
TRAPSeq_4	ENSMUSG00000028333	0	0
TRAPSeq_4	ENSMUSG00000028334	0	0
TRAPSeq_4	ENSMUSG00000028337	102	0
TRAPSeq_4	ENSMUSG00000028339	0	0
TRAPSeq_4	ENSMUSG00000028341	2	0
TRAPSeq_4	ENSMUSG00000028343	0	0
TRAPSeq_4	ENSMUSG00000028344	10	0
TRAPSeq_4	ENSMUSG00000028345	0	0
TRAPSeq_4	ENSMUSG00000028347	24	10
TRAPSeq_4	ENSMUSG00000028348	0	0
TRAPSeq_4	ENSMUSG00000028351	0	0
TRAPSeq_4	ENSMUSG00000028354	394	418
TRAPSeq_4	ENSMUSG00000028356	0	0
TRAPSeq_4	ENSMUSG00000028357	0	0
TRAPSeq_4	ENSMUSG00000028358	0	0
TRAPSeq_4	ENSMUSG00000028359	0	0
TRAPSeq_4	ENSMUSG00000028360	0	0
TRAPSeq_4	ENSMUSG00000028362	0	0
TRAPSeq_4	ENSMUSG00000028364	20	4
TRAPSeq_4	ENSMUSG00000028367	0	0
TRAPSeq_4	ENSMUSG00000028369	1	0
TRAPSeq_4	ENSMUSG00000028370	7	0
TRAPSeq_4	ENSMUSG00000028373	0	0
TRAPSeq_4	ENSMUSG00000028378	12	11
TRAPSeq_4	ENSMUSG00000028381	72	66
TRAPSeq_4	ENSMUSG00000028382	115	0
TRAPSeq_4	ENSMUSG00000028383	24	36
TRAPSeq_4	ENSMUSG00000028385	35	29
TRAPSeq_4	ENSMUSG00000028386	0	0
TRAPSeq_4	ENSMUSG00000028389	0	30
TRAPSeq_4	ENSMUSG00000028391	0	0
TRAPSeq_4	ENSMUSG00000028392	0	0
TRAPSeq_4	ENSMUSG00000028393	0	0
TRAPSeq_4	ENSMUSG00000028394	330	0
TRAPSeq_4	ENSMUSG00000028396	0	0
TRAPSeq_4	ENSMUSG00000028397	0	0
TRAPSeq_4	ENSMUSG00000028398	0	0
TRAPSeq_4	ENSMUSG00000028399	129	0
TRAPSeq_4	ENSMUSG00000028402	0	14
TRAPSeq_4	ENSMUSG00000028403	0	0
TRAPSeq_4	ENSMUSG00000028405	0	0
TRAPSeq_4	ENSMUSG00000028407	0	0
TRAPSeq_4	ENSMUSG00000028409	0	0
TRAPSeq_4	ENSMUSG00000028410	240	0
TRAPSeq_4	ENSMUSG00000028411	12	5
TRAPSeq_4	ENSMUSG00000028412	0	0
TRAPSeq_4	ENSMUSG00000028413	1	1
TRAPSeq_4	ENSMUSG00000028414	24	0
TRAPSeq_4	ENSMUSG00000028415	0	0
TRAPSeq_4	ENSMUSG00000028416	0	0
TRAPSeq_4	ENSMUSG00000028417	0	0
TRAPSeq_4	ENSMUSG00000028419	0	0
TRAPSeq_4	ENSMUSG00000028420	0	0
TRAPSeq_4	ENSMUSG00000028423	3	2
TRAPSeq_4	ENSMUSG00000028426	664	603
TRAPSeq_4	ENSMUSG00000028427	0	0
TRAPSeq_4	ENSMUSG00000028430	0	0
TRAPSeq_4	ENSMUSG00000028431	0	0
TRAPSeq_4	ENSMUSG00000028433	232	0
TRAPSeq_4	ENSMUSG00000028434	52	0
TRAPSeq_4	ENSMUSG00000028435	0	0
TRAPSeq_4	ENSMUSG00000028436	0	0
TRAPSeq_4	ENSMUSG00000028437	0	0
TRAPSeq_4	ENSMUSG00000028438	3	0
TRAPSeq_4	ENSMUSG00000028439	1350	1226
TRAPSeq_4	ENSMUSG00000028441	0	0
TRAPSeq_4	ENSMUSG00000028443	0	0
TRAPSeq_4	ENSMUSG00000028444	675	807
TRAPSeq_4	ENSMUSG00000028445	4	7
TRAPSeq_4	ENSMUSG00000028447	222	182
TRAPSeq_4	ENSMUSG00000028451	125	0
TRAPSeq_4	ENSMUSG00000028452	439	0
TRAPSeq_4	ENSMUSG00000028453	0	0
TRAPSeq_4	ENSMUSG00000028454	40	77
TRAPSeq_4	ENSMUSG00000028455	8	16
TRAPSeq_4	ENSMUSG00000028456	32	38
TRAPSeq_4	ENSMUSG00000028457	0	18
TRAPSeq_4	ENSMUSG00000028458	837	746
TRAPSeq_4	ENSMUSG00000028459	291	307
TRAPSeq_4	ENSMUSG00000028460	0	0
TRAPSeq_4	ENSMUSG00000028461	0	0
TRAPSeq_4	ENSMUSG00000028463	0	0
TRAPSeq_4	ENSMUSG00000028464	73	6
TRAPSeq_4	ENSMUSG00000028465	72	56
TRAPSeq_4	ENSMUSG00000028466	120	108
TRAPSeq_4	ENSMUSG00000028467	63	51
TRAPSeq_4	ENSMUSG00000028468	14	16
TRAPSeq_4	ENSMUSG00000028469	21	53
TRAPSeq_4	ENSMUSG00000028470	0	0
TRAPSeq_4	ENSMUSG00000028475	0	0
TRAPSeq_4	ENSMUSG00000028476	16	9
TRAPSeq_4	ENSMUSG00000028478	1104	882
TRAPSeq_4	ENSMUSG00000028479	8	7
TRAPSeq_4	ENSMUSG00000028480	237	289
TRAPSeq_4	ENSMUSG00000028483	0	0
TRAPSeq_4	ENSMUSG00000028484	1	0
TRAPSeq_4	ENSMUSG00000028487	10	0
TRAPSeq_4	ENSMUSG00000028488	0	0
TRAPSeq_4	ENSMUSG00000028492	0	0
TRAPSeq_4	ENSMUSG00000028495	0	0
TRAPSeq_4	ENSMUSG00000028496	18	0
TRAPSeq_4	ENSMUSG00000028497	0	0
TRAPSeq_4	ENSMUSG00000028514	69	44
TRAPSeq_4	ENSMUSG00000028517	104	0
TRAPSeq_4	ENSMUSG00000028518	0	2
TRAPSeq_4	ENSMUSG00000028519	1	0
TRAPSeq_4	ENSMUSG00000028520	0	0
TRAPSeq_4	ENSMUSG00000028521	0	0
TRAPSeq_4	ENSMUSG00000028522	0	0
TRAPSeq_4	ENSMUSG00000028523	0	0
TRAPSeq_4	ENSMUSG00000028524	51	9
TRAPSeq_4	ENSMUSG00000028525	20	0
TRAPSeq_4	ENSMUSG00000028527	1211	37
TRAPSeq_4	ENSMUSG00000028528	24	0
TRAPSeq_4	ENSMUSG00000028530	21	9
TRAPSeq_4	ENSMUSG00000028532	17	29
TRAPSeq_4	ENSMUSG00000028533	0	0
TRAPSeq_4	ENSMUSG00000028536	0	0
TRAPSeq_4	ENSMUSG00000028538	272	248
TRAPSeq_4	ENSMUSG00000028539	0	4
TRAPSeq_4	ENSMUSG00000028540	3	0
TRAPSeq_4	ENSMUSG00000028541	119	115
TRAPSeq_4	ENSMUSG00000028542	100	27
TRAPSeq_4	ENSMUSG00000028544	0	0
TRAPSeq_4	ENSMUSG00000028545	4	7
TRAPSeq_4	ENSMUSG00000028546	0	0
TRAPSeq_4	ENSMUSG00000028549	0	0
TRAPSeq_4	ENSMUSG00000028550	114	89
TRAPSeq_4	ENSMUSG00000028551	0	0
TRAPSeq_4	ENSMUSG00000028552	1990	1615
TRAPSeq_4	ENSMUSG00000028553	0	0
TRAPSeq_4	ENSMUSG00000028555	2	0
TRAPSeq_4	ENSMUSG00000028556	73	38
TRAPSeq_4	ENSMUSG00000028557	344	407
TRAPSeq_4	ENSMUSG00000028558	14	0
TRAPSeq_4	ENSMUSG00000028559	0	10
TRAPSeq_4	ENSMUSG00000028560	92	30
TRAPSeq_4	ENSMUSG00000028563	0	0
TRAPSeq_4	ENSMUSG00000028565	905	847
TRAPSeq_4	ENSMUSG00000028567	58	53
TRAPSeq_4	ENSMUSG00000028568	35	3
TRAPSeq_4	ENSMUSG00000028571	0	0
TRAPSeq_4	ENSMUSG00000028572	0	0
TRAPSeq_4	ENSMUSG00000028573	0	0
TRAPSeq_4	ENSMUSG00000028575	0	0
TRAPSeq_4	ENSMUSG00000028576	0	0
TRAPSeq_4	ENSMUSG00000028577	0	0
TRAPSeq_4	ENSMUSG00000028578	0	0
TRAPSeq_4	ENSMUSG00000028580	218	256
TRAPSeq_4	ENSMUSG00000028581	3	1
TRAPSeq_4	ENSMUSG00000028582	99	72
TRAPSeq_4	ENSMUSG00000028583	192	249
TRAPSeq_4	ENSMUSG00000028584	3	16
TRAPSeq_4	ENSMUSG00000028587	3	0
TRAPSeq_4	ENSMUSG00000028589	0	0
TRAPSeq_4	ENSMUSG00000028590	0	0
TRAPSeq_4	ENSMUSG00000028591	0	0
TRAPSeq_4	ENSMUSG00000028593	0	0
TRAPSeq_4	ENSMUSG00000028597	5	0
TRAPSeq_4	ENSMUSG00000028599	0	0
TRAPSeq_4	ENSMUSG00000028600	0	0
TRAPSeq_4	ENSMUSG00000028601	427	168
TRAPSeq_4	ENSMUSG00000028602	0	0
TRAPSeq_4	ENSMUSG00000028603	30	33
TRAPSeq_4	ENSMUSG00000028607	0	0
TRAPSeq_4	ENSMUSG00000028608	0	2
TRAPSeq_4	ENSMUSG00000028609	0	0
TRAPSeq_4	ENSMUSG00000028610	0	0
TRAPSeq_4	ENSMUSG00000028612	0	0
TRAPSeq_4	ENSMUSG00000028613	0	0
TRAPSeq_4	ENSMUSG00000028614	0	0
TRAPSeq_4	ENSMUSG00000028617	8	6
TRAPSeq_4	ENSMUSG00000028618	0	0
TRAPSeq_4	ENSMUSG00000028619	0	0
TRAPSeq_4	ENSMUSG00000028621	8	0
TRAPSeq_4	ENSMUSG00000028622	0	0
TRAPSeq_4	ENSMUSG00000028626	40	68
TRAPSeq_4	ENSMUSG00000028629	0	0
TRAPSeq_4	ENSMUSG00000028630	11	6
TRAPSeq_4	ENSMUSG00000028631	32	79
TRAPSeq_4	ENSMUSG00000028633	25	18
TRAPSeq_4	ENSMUSG00000028634	17	24
TRAPSeq_4	ENSMUSG00000028635	0	0
TRAPSeq_4	ENSMUSG00000028636	0	0
TRAPSeq_4	ENSMUSG00000028637	73	0
TRAPSeq_4	ENSMUSG00000028639	2948	0
TRAPSeq_4	ENSMUSG00000028640	14	10
TRAPSeq_4	ENSMUSG00000028641	69	65
TRAPSeq_4	ENSMUSG00000028642	0	0
TRAPSeq_4	ENSMUSG00000028643	2	0
TRAPSeq_4	ENSMUSG00000028644	11	24
TRAPSeq_4	ENSMUSG00000028645	81	65
TRAPSeq_4	ENSMUSG00000028646	50	44
TRAPSeq_4	ENSMUSG00000028647	0	0
TRAPSeq_4	ENSMUSG00000028648	985	315
TRAPSeq_4	ENSMUSG00000028649	321	198
TRAPSeq_4	ENSMUSG00000028651	0	0
TRAPSeq_4	ENSMUSG00000028653	0	0
TRAPSeq_4	ENSMUSG00000028654	6	2
TRAPSeq_4	ENSMUSG00000028655	86	74
TRAPSeq_4	ENSMUSG00000028656	754	809
TRAPSeq_4	ENSMUSG00000028657	435	712
TRAPSeq_4	ENSMUSG00000028661	38	15
TRAPSeq_4	ENSMUSG00000028664	152	161
TRAPSeq_4	ENSMUSG00000028668	40	13
TRAPSeq_4	ENSMUSG00000028669	0	0
TRAPSeq_4	ENSMUSG00000028670	120	216
TRAPSeq_4	ENSMUSG00000028671	4	15
TRAPSeq_4	ENSMUSG00000028672	0	0
TRAPSeq_4	ENSMUSG00000028673	0	0
TRAPSeq_4	ENSMUSG00000028675	216	0
TRAPSeq_4	ENSMUSG00000028676	255	0
TRAPSeq_4	ENSMUSG00000028677	1104	46
TRAPSeq_4	ENSMUSG00000028678	0	0
TRAPSeq_4	ENSMUSG00000028680	57	17
TRAPSeq_4	ENSMUSG00000028681	3	6
TRAPSeq_4	ENSMUSG00000028683	28	20
TRAPSeq_4	ENSMUSG00000028684	115	104
TRAPSeq_4	ENSMUSG00000028687	0	0
TRAPSeq_4	ENSMUSG00000028688	138	119
TRAPSeq_4	ENSMUSG00000028689	14	21
TRAPSeq_4	ENSMUSG00000028690	0	0
TRAPSeq_4	ENSMUSG00000028691	1364	1
TRAPSeq_4	ENSMUSG00000028692	0	0
TRAPSeq_4	ENSMUSG00000028693	1	1
TRAPSeq_4	ENSMUSG00000028696	0	0
TRAPSeq_4	ENSMUSG00000028698	4	6
TRAPSeq_4	ENSMUSG00000028699	0	0
TRAPSeq_4	ENSMUSG00000028700	0	0
TRAPSeq_4	ENSMUSG00000028701	1	7
TRAPSeq_4	ENSMUSG00000028702	0	0
TRAPSeq_4	ENSMUSG00000028703	0	0
TRAPSeq_4	ENSMUSG00000028706	360	0
TRAPSeq_4	ENSMUSG00000028707	6	3
TRAPSeq_4	ENSMUSG00000028708	6	15
TRAPSeq_4	ENSMUSG00000028709	10	19
TRAPSeq_4	ENSMUSG00000028710	19	178
TRAPSeq_4	ENSMUSG00000028712	0	0
TRAPSeq_4	ENSMUSG00000028713	0	0
TRAPSeq_4	ENSMUSG00000028715	0	0
TRAPSeq_4	ENSMUSG00000028716	0	0
TRAPSeq_4	ENSMUSG00000028717	0	4
TRAPSeq_4	ENSMUSG00000028718	0	0
TRAPSeq_4	ENSMUSG00000028719	350	356
TRAPSeq_4	ENSMUSG00000028729	9	6
TRAPSeq_4	ENSMUSG00000028730	0	2
TRAPSeq_4	ENSMUSG00000028736	4	7
TRAPSeq_4	ENSMUSG00000028737	1339	1386
TRAPSeq_4	ENSMUSG00000028738	0	2
TRAPSeq_4	ENSMUSG00000028741	335	72
TRAPSeq_4	ENSMUSG00000028743	244	279
TRAPSeq_4	ENSMUSG00000028744	82	88
TRAPSeq_4	ENSMUSG00000028745	5813	14
TRAPSeq_4	ENSMUSG00000028747	28	22
TRAPSeq_4	ENSMUSG00000028749	0	0
TRAPSeq_4	ENSMUSG00000028750	1	0
TRAPSeq_4	ENSMUSG00000028751	0	0
TRAPSeq_4	ENSMUSG00000028753	26	30
TRAPSeq_4	ENSMUSG00000028755	50	57
TRAPSeq_4	ENSMUSG00000028756	3835	3577
TRAPSeq_4	ENSMUSG00000028757	371	427
TRAPSeq_4	ENSMUSG00000028758	76	64
TRAPSeq_4	ENSMUSG00000028759	4816	3220
TRAPSeq_4	ENSMUSG00000028760	1169	1027
TRAPSeq_4	ENSMUSG00000028763	60	104
TRAPSeq_4	ENSMUSG00000028766	78	62
TRAPSeq_4	ENSMUSG00000028771	4	0
TRAPSeq_4	ENSMUSG00000028772	94	92
TRAPSeq_4	ENSMUSG00000028773	13	3
TRAPSeq_4	ENSMUSG00000028776	0	5
TRAPSeq_4	ENSMUSG00000028777	0	0
TRAPSeq_4	ENSMUSG00000028778	8	2
TRAPSeq_4	ENSMUSG00000028779	236	252
TRAPSeq_4	ENSMUSG00000028780	4	0
TRAPSeq_4	ENSMUSG00000028782	4028	3678
TRAPSeq_4	ENSMUSG00000028784	0	2
TRAPSeq_4	ENSMUSG00000028785	29	136
TRAPSeq_4	ENSMUSG00000028786	0	0
TRAPSeq_4	ENSMUSG00000028788	2082	276
TRAPSeq_4	ENSMUSG00000028789	168	242
TRAPSeq_4	ENSMUSG00000028790	169	142
TRAPSeq_4	ENSMUSG00000028792	121	180
TRAPSeq_4	ENSMUSG00000028793	285	316
TRAPSeq_4	ENSMUSG00000028794	0	0
TRAPSeq_4	ENSMUSG00000028795	885	978
TRAPSeq_4	ENSMUSG00000028796	4238	327
TRAPSeq_4	ENSMUSG00000028797	2949	951
TRAPSeq_4	ENSMUSG00000028798	384	425
TRAPSeq_4	ENSMUSG00000028799	319	142
TRAPSeq_4	ENSMUSG00000028800	183	349
TRAPSeq_4	ENSMUSG00000028801	0	0
TRAPSeq_4	ENSMUSG00000028803	8	7
TRAPSeq_4	ENSMUSG00000028804	25	24
TRAPSeq_4	ENSMUSG00000028807	0	2
TRAPSeq_4	ENSMUSG00000028809	0	0
TRAPSeq_4	ENSMUSG00000028811	347	280
TRAPSeq_4	ENSMUSG00000028813	0	0
TRAPSeq_4	ENSMUSG00000028820	118	0
TRAPSeq_4	ENSMUSG00000028821	0	0
TRAPSeq_4	ENSMUSG00000028822	0	0
TRAPSeq_4	ENSMUSG00000028825	0	2
TRAPSeq_4	ENSMUSG00000028826	0	0
TRAPSeq_4	ENSMUSG00000028830	170	54
TRAPSeq_4	ENSMUSG00000028832	1	5
TRAPSeq_4	ENSMUSG00000028833	946	1043
TRAPSeq_4	ENSMUSG00000028834	3	0
TRAPSeq_4	ENSMUSG00000028836	20	0
TRAPSeq_4	ENSMUSG00000028837	94	94
TRAPSeq_4	ENSMUSG00000028838	333	185
TRAPSeq_4	ENSMUSG00000028840	64	73
TRAPSeq_4	ENSMUSG00000028841	0	6
TRAPSeq_4	ENSMUSG00000028842	71	33
TRAPSeq_4	ENSMUSG00000028843	44	43
TRAPSeq_4	ENSMUSG00000028845	0	2
TRAPSeq_4	ENSMUSG00000028847	0	0
TRAPSeq_4	ENSMUSG00000028848	191	284
TRAPSeq_4	ENSMUSG00000028849	2274	452
TRAPSeq_4	ENSMUSG00000028850	49	38
TRAPSeq_4	ENSMUSG00000028851	340	85
TRAPSeq_4	ENSMUSG00000028854	135	149
TRAPSeq_4	ENSMUSG00000028857	35	42
TRAPSeq_4	ENSMUSG00000028859	0	0
TRAPSeq_4	ENSMUSG00000028860	11	0
TRAPSeq_4	ENSMUSG00000028861	0	0
TRAPSeq_4	ENSMUSG00000028862	5	24
TRAPSeq_4	ENSMUSG00000028863	60	117
TRAPSeq_4	ENSMUSG00000028864	0	0
TRAPSeq_4	ENSMUSG00000028865	37	68
TRAPSeq_4	ENSMUSG00000028868	193	218
TRAPSeq_4	ENSMUSG00000028869	0	5
TRAPSeq_4	ENSMUSG00000028871	0	0
TRAPSeq_4	ENSMUSG00000028873	5	16
TRAPSeq_4	ENSMUSG00000028874	0	8
TRAPSeq_4	ENSMUSG00000028876	4	2
TRAPSeq_4	ENSMUSG00000028878	188	16
TRAPSeq_4	ENSMUSG00000028879	24	28
TRAPSeq_4	ENSMUSG00000028882	0	0
TRAPSeq_4	ENSMUSG00000028883	4	4
TRAPSeq_4	ENSMUSG00000028884	54	2
TRAPSeq_4	ENSMUSG00000028885	17	0
TRAPSeq_4	ENSMUSG00000028886	382	94
TRAPSeq_4	ENSMUSG00000028889	11	20
TRAPSeq_4	ENSMUSG00000028890	114	104
TRAPSeq_4	ENSMUSG00000028893	0	0
TRAPSeq_4	ENSMUSG00000028894	57	33
TRAPSeq_4	ENSMUSG00000028896	0	0
TRAPSeq_4	ENSMUSG00000028898	504	669
TRAPSeq_4	ENSMUSG00000028899	5	2
TRAPSeq_4	ENSMUSG00000028901	85	107
TRAPSeq_4	ENSMUSG00000028902	0	0
TRAPSeq_4	ENSMUSG00000028906	420	211
TRAPSeq_4	ENSMUSG00000028907	0	0
TRAPSeq_4	ENSMUSG00000028909	18	36
TRAPSeq_4	ENSMUSG00000028910	73	128
TRAPSeq_4	ENSMUSG00000028911	6	8
TRAPSeq_4	ENSMUSG00000028914	0	0
TRAPSeq_4	ENSMUSG00000028917	0	0
TRAPSeq_4	ENSMUSG00000028919	1195	3786
TRAPSeq_4	ENSMUSG00000028920	76	80
TRAPSeq_4	ENSMUSG00000028923	3763	3102
TRAPSeq_4	ENSMUSG00000028926	189	96
TRAPSeq_4	ENSMUSG00000028927	677	3562
TRAPSeq_4	ENSMUSG00000028931	0	0
TRAPSeq_4	ENSMUSG00000028932	0	0
TRAPSeq_4	ENSMUSG00000028933	0	3
TRAPSeq_4	ENSMUSG00000028936	0	0
TRAPSeq_4	ENSMUSG00000028937	0	0
TRAPSeq_4	ENSMUSG00000028938	0	0
TRAPSeq_4	ENSMUSG00000028940	0	0
TRAPSeq_4	ENSMUSG00000028943	0	0
TRAPSeq_4	ENSMUSG00000028944	0	0
TRAPSeq_4	ENSMUSG00000028945	1	0
TRAPSeq_4	ENSMUSG00000028946	8	0
TRAPSeq_4	ENSMUSG00000028948	0	0
TRAPSeq_4	ENSMUSG00000028950	0	0
TRAPSeq_4	ENSMUSG00000028952	0	0
TRAPSeq_4	ENSMUSG00000028953	72	0
TRAPSeq_4	ENSMUSG00000028954	0	0
TRAPSeq_4	ENSMUSG00000028955	423	296
TRAPSeq_4	ENSMUSG00000028957	262	211
TRAPSeq_4	ENSMUSG00000028958	0	0
TRAPSeq_4	ENSMUSG00000028959	0	0
TRAPSeq_4	ENSMUSG00000028960	749	713
TRAPSeq_4	ENSMUSG00000028961	251	252
TRAPSeq_4	ENSMUSG00000028962	0	0
TRAPSeq_4	ENSMUSG00000028963	0	0
TRAPSeq_4	ENSMUSG00000028964	954	1143
TRAPSeq_4	ENSMUSG00000028965	0	0
TRAPSeq_4	ENSMUSG00000028967	0	0
TRAPSeq_4	ENSMUSG00000028969	0	0
TRAPSeq_4	ENSMUSG00000028970	0	0
TRAPSeq_4	ENSMUSG00000028971	0	0
TRAPSeq_4	ENSMUSG00000028972	27	0
TRAPSeq_4	ENSMUSG00000028973	0	0
TRAPSeq_4	ENSMUSG00000028974	22	0
TRAPSeq_4	ENSMUSG00000028975	0	0
TRAPSeq_4	ENSMUSG00000028976	29	3
TRAPSeq_4	ENSMUSG00000028977	15	0
TRAPSeq_4	ENSMUSG00000028978	0	0
TRAPSeq_4	ENSMUSG00000028979	0	0
TRAPSeq_4	ENSMUSG00000028980	20	16
TRAPSeq_4	ENSMUSG00000028982	543	620
TRAPSeq_4	ENSMUSG00000028986	324	161
TRAPSeq_4	ENSMUSG00000028988	730	503
TRAPSeq_4	ENSMUSG00000028989	0	0
TRAPSeq_4	ENSMUSG00000028990	442	376
TRAPSeq_4	ENSMUSG00000028991	0	0
TRAPSeq_4	ENSMUSG00000028992	102	133
TRAPSeq_4	ENSMUSG00000028995	135	85
TRAPSeq_4	ENSMUSG00000028996	0	0
TRAPSeq_4	ENSMUSG00000028998	4	1
TRAPSeq_4	ENSMUSG00000028999	288	172
TRAPSeq_4	ENSMUSG00000029001	0	0
TRAPSeq_4	ENSMUSG00000029003	55	0
TRAPSeq_4	ENSMUSG00000029004	193	160
TRAPSeq_4	ENSMUSG00000029005	0	0
TRAPSeq_4	ENSMUSG00000029007	14	0
TRAPSeq_4	ENSMUSG00000029009	0	0
TRAPSeq_4	ENSMUSG00000029012	0	0
TRAPSeq_4	ENSMUSG00000029014	0	0
TRAPSeq_4	ENSMUSG00000029015	0	0
TRAPSeq_4	ENSMUSG00000029016	0	0
TRAPSeq_4	ENSMUSG00000029017	0	0
TRAPSeq_4	ENSMUSG00000029019	0	0
TRAPSeq_4	ENSMUSG00000029020	0	0
TRAPSeq_4	ENSMUSG00000029022	0	0
TRAPSeq_4	ENSMUSG00000029026	6	4
TRAPSeq_4	ENSMUSG00000029027	0	0
TRAPSeq_4	ENSMUSG00000029028	15	42
TRAPSeq_4	ENSMUSG00000029029	0	0
TRAPSeq_4	ENSMUSG00000029030	1917	0
TRAPSeq_4	ENSMUSG00000029032	4	17
TRAPSeq_4	ENSMUSG00000029033	780	730
TRAPSeq_4	ENSMUSG00000029034	365	272
TRAPSeq_4	ENSMUSG00000029036	0	0
TRAPSeq_4	ENSMUSG00000029038	83	146
TRAPSeq_4	ENSMUSG00000029044	0	0
TRAPSeq_4	ENSMUSG00000029047	12	8
TRAPSeq_4	ENSMUSG00000029048	45	24
TRAPSeq_4	ENSMUSG00000029049	1	0
TRAPSeq_4	ENSMUSG00000029050	74	86
TRAPSeq_4	ENSMUSG00000029053	589	0
TRAPSeq_4	ENSMUSG00000029054	0	0
TRAPSeq_4	ENSMUSG00000029055	221	220
TRAPSeq_4	ENSMUSG00000029056	53	36
TRAPSeq_4	ENSMUSG00000029059	0	0
TRAPSeq_4	ENSMUSG00000029060	105	115
TRAPSeq_4	ENSMUSG00000029061	0	0
TRAPSeq_4	ENSMUSG00000029062	78	72
TRAPSeq_4	ENSMUSG00000029063	243	165
TRAPSeq_4	ENSMUSG00000029064	2286	2583
TRAPSeq_4	ENSMUSG00000029066	325	410
TRAPSeq_4	ENSMUSG00000029068	478	748
TRAPSeq_4	ENSMUSG00000029070	178	301
TRAPSeq_4	ENSMUSG00000029071	1110	1041
TRAPSeq_4	ENSMUSG00000029072	5	6
TRAPSeq_4	ENSMUSG00000029073	308	266
TRAPSeq_4	ENSMUSG00000029074	0	0
TRAPSeq_4	ENSMUSG00000029075	0	0
TRAPSeq_4	ENSMUSG00000029076	30	41
TRAPSeq_4	ENSMUSG00000029082	0	0
TRAPSeq_4	ENSMUSG00000029084	75	72
TRAPSeq_4	ENSMUSG00000029086	106	24
TRAPSeq_4	ENSMUSG00000029088	1	0
TRAPSeq_4	ENSMUSG00000029089	0	0
TRAPSeq_4	ENSMUSG00000029090	26	19
TRAPSeq_4	ENSMUSG00000029092	0	0
TRAPSeq_4	ENSMUSG00000029093	54	65
TRAPSeq_4	ENSMUSG00000029094	122	27
TRAPSeq_4	ENSMUSG00000029095	1203	1615
TRAPSeq_4	ENSMUSG00000029096	37	32
TRAPSeq_4	ENSMUSG00000029097	0	0
TRAPSeq_4	ENSMUSG00000029098	0	0
TRAPSeq_4	ENSMUSG00000029101	792	746
TRAPSeq_4	ENSMUSG00000029102	0	0
TRAPSeq_4	ENSMUSG00000029103	0	0
TRAPSeq_4	ENSMUSG00000029104	50	49
TRAPSeq_4	ENSMUSG00000029106	1020	1045
TRAPSeq_4	ENSMUSG00000029108	91	103
TRAPSeq_4	ENSMUSG00000029110	656	112
TRAPSeq_4	ENSMUSG00000029111	0	0
TRAPSeq_4	ENSMUSG00000029112	0	0
TRAPSeq_4	ENSMUSG00000029119	0	0
TRAPSeq_4	ENSMUSG00000029120	110	0
TRAPSeq_4	ENSMUSG00000029121	0	0
TRAPSeq_4	ENSMUSG00000029122	144	0
TRAPSeq_4	ENSMUSG00000029123	0	0
TRAPSeq_4	ENSMUSG00000029125	0	0
TRAPSeq_4	ENSMUSG00000029126	0	0
TRAPSeq_4	ENSMUSG00000029127	0	0
TRAPSeq_4	ENSMUSG00000029128	363	368
TRAPSeq_4	ENSMUSG00000029130	0	0
TRAPSeq_4	ENSMUSG00000029131	49	0
TRAPSeq_4	ENSMUSG00000029134	0	0
TRAPSeq_4	ENSMUSG00000029135	53	60
TRAPSeq_4	ENSMUSG00000029136	0	0
TRAPSeq_4	ENSMUSG00000029138	0	0
TRAPSeq_4	ENSMUSG00000029141	0	0
TRAPSeq_4	ENSMUSG00000029145	3	7
TRAPSeq_4	ENSMUSG00000029146	536	480
TRAPSeq_4	ENSMUSG00000029147	0	0
TRAPSeq_4	ENSMUSG00000029148	0	0
TRAPSeq_4	ENSMUSG00000029149	0	0
TRAPSeq_4	ENSMUSG00000029151	9	11
TRAPSeq_4	ENSMUSG00000029152	751	483
TRAPSeq_4	ENSMUSG00000029153	441	396
TRAPSeq_4	ENSMUSG00000029154	0	0
TRAPSeq_4	ENSMUSG00000029155	0	0
TRAPSeq_4	ENSMUSG00000029156	9	6
TRAPSeq_4	ENSMUSG00000029158	0	0
TRAPSeq_4	ENSMUSG00000029161	5	11
TRAPSeq_4	ENSMUSG00000029162	20	13
TRAPSeq_4	ENSMUSG00000029163	0	4
TRAPSeq_4	ENSMUSG00000029165	0	0
TRAPSeq_4	ENSMUSG00000029166	0	0
TRAPSeq_4	ENSMUSG00000029167	0	0
TRAPSeq_4	ENSMUSG00000029168	0	0
TRAPSeq_4	ENSMUSG00000029169	0	0
TRAPSeq_4	ENSMUSG00000029171	0	0
TRAPSeq_4	ENSMUSG00000029173	17	27
TRAPSeq_4	ENSMUSG00000029174	54	20
TRAPSeq_4	ENSMUSG00000029175	6	0
TRAPSeq_4	ENSMUSG00000029176	20	36
TRAPSeq_4	ENSMUSG00000029177	0	0
TRAPSeq_4	ENSMUSG00000029178	19	7
TRAPSeq_4	ENSMUSG00000029179	0	0
TRAPSeq_4	ENSMUSG00000029182	0	0
TRAPSeq_4	ENSMUSG00000029184	0	0
TRAPSeq_4	ENSMUSG00000029185	6	0
TRAPSeq_4	ENSMUSG00000029186	27	33
TRAPSeq_4	ENSMUSG00000029188	0	0
TRAPSeq_4	ENSMUSG00000029189	3	0
TRAPSeq_4	ENSMUSG00000029190	120	79
TRAPSeq_4	ENSMUSG00000029191	15	20
TRAPSeq_4	ENSMUSG00000029192	705	181
TRAPSeq_4	ENSMUSG00000029193	0	0
TRAPSeq_4	ENSMUSG00000029195	0	0
TRAPSeq_4	ENSMUSG00000029196	28	7
TRAPSeq_4	ENSMUSG00000029198	26	31
TRAPSeq_4	ENSMUSG00000029199	31	0
TRAPSeq_4	ENSMUSG00000029201	0	1
TRAPSeq_4	ENSMUSG00000029202	36	15
TRAPSeq_4	ENSMUSG00000029203	341	0
TRAPSeq_4	ENSMUSG00000029204	0	0
TRAPSeq_4	ENSMUSG00000029205	0	0
TRAPSeq_4	ENSMUSG00000029206	19	7
TRAPSeq_4	ENSMUSG00000029207	140	166
TRAPSeq_4	ENSMUSG00000029208	0	0
TRAPSeq_4	ENSMUSG00000029209	0	0
TRAPSeq_4	ENSMUSG00000029211	0	0
TRAPSeq_4	ENSMUSG00000029212	4	0
TRAPSeq_4	ENSMUSG00000029213	0	0
TRAPSeq_4	ENSMUSG00000029217	0	0
TRAPSeq_4	ENSMUSG00000029221	592	599
TRAPSeq_4	ENSMUSG00000029223	0	0
TRAPSeq_4	ENSMUSG00000029227	18	18
TRAPSeq_4	ENSMUSG00000029228	151	98
TRAPSeq_4	ENSMUSG00000029229	5	6
TRAPSeq_4	ENSMUSG00000029231	0	0
TRAPSeq_4	ENSMUSG00000029233	242	190
TRAPSeq_4	ENSMUSG00000029234	0	6
TRAPSeq_4	ENSMUSG00000029235	0	0
TRAPSeq_4	ENSMUSG00000029236	0	0
TRAPSeq_4	ENSMUSG00000029238	46	35
TRAPSeq_4	ENSMUSG00000029245	0	0
TRAPSeq_4	ENSMUSG00000029246	7	6
TRAPSeq_4	ENSMUSG00000029247	0	0
TRAPSeq_4	ENSMUSG00000029248	0	0
TRAPSeq_4	ENSMUSG00000029249	6	8
TRAPSeq_4	ENSMUSG00000029250	26	14
TRAPSeq_4	ENSMUSG00000029253	16	0
TRAPSeq_4	ENSMUSG00000029254	0	0
TRAPSeq_4	ENSMUSG00000029255	0	0
TRAPSeq_4	ENSMUSG00000029260	0	0
TRAPSeq_4	ENSMUSG00000029263	21	0
TRAPSeq_4	ENSMUSG00000029265	0	0
TRAPSeq_4	ENSMUSG00000029267	86	18
TRAPSeq_4	ENSMUSG00000029268	0	0
TRAPSeq_4	ENSMUSG00000029269	0	0
TRAPSeq_4	ENSMUSG00000029270	5	2
TRAPSeq_4	ENSMUSG00000029272	0	0
TRAPSeq_4	ENSMUSG00000029273	0	0
TRAPSeq_4	ENSMUSG00000029275	0	0
TRAPSeq_4	ENSMUSG00000029276	15	0
TRAPSeq_4	ENSMUSG00000029279	134	2
TRAPSeq_4	ENSMUSG00000029280	0	0
TRAPSeq_4	ENSMUSG00000029281	0	0
TRAPSeq_4	ENSMUSG00000029282	0	0
TRAPSeq_4	ENSMUSG00000029283	98	0
TRAPSeq_4	ENSMUSG00000029286	0	0
TRAPSeq_4	ENSMUSG00000029287	18	35
TRAPSeq_4	ENSMUSG00000029288	0	0
TRAPSeq_4	ENSMUSG00000029290	36	0
TRAPSeq_4	ENSMUSG00000029291	84	0
TRAPSeq_4	ENSMUSG00000029298	19	0
TRAPSeq_4	ENSMUSG00000029299	0	0
TRAPSeq_4	ENSMUSG00000029304	550	0
TRAPSeq_4	ENSMUSG00000029306	0	0
TRAPSeq_4	ENSMUSG00000029307	133	6
TRAPSeq_4	ENSMUSG00000029309	1774	1156
TRAPSeq_4	ENSMUSG00000029310	397	0
TRAPSeq_4	ENSMUSG00000029311	112	38
TRAPSeq_4	ENSMUSG00000029312	134	0
TRAPSeq_4	ENSMUSG00000029313	104	0
TRAPSeq_4	ENSMUSG00000029314	33	6
TRAPSeq_4	ENSMUSG00000029319	729	389
TRAPSeq_4	ENSMUSG00000029320	0	0
TRAPSeq_4	ENSMUSG00000029321	0	0
TRAPSeq_4	ENSMUSG00000029322	0	0
TRAPSeq_4	ENSMUSG00000029326	297	316
TRAPSeq_4	ENSMUSG00000029328	0	0
TRAPSeq_4	ENSMUSG00000029330	0	0
TRAPSeq_4	ENSMUSG00000029331	0	0
TRAPSeq_4	ENSMUSG00000029334	0	0
TRAPSeq_4	ENSMUSG00000029335	0	0
TRAPSeq_4	ENSMUSG00000029337	0	0
TRAPSeq_4	ENSMUSG00000029338	2	17
TRAPSeq_4	ENSMUSG00000029343	3	4
TRAPSeq_4	ENSMUSG00000029344	26	31
TRAPSeq_4	ENSMUSG00000029345	253	142
TRAPSeq_4	ENSMUSG00000029346	30	0
TRAPSeq_4	ENSMUSG00000029348	536	431
TRAPSeq_4	ENSMUSG00000029352	14	14
TRAPSeq_4	ENSMUSG00000029359	33	9
TRAPSeq_4	ENSMUSG00000029360	45	48
TRAPSeq_4	ENSMUSG00000029361	132	175
TRAPSeq_4	ENSMUSG00000029363	33	0
TRAPSeq_4	ENSMUSG00000029364	885	0
TRAPSeq_4	ENSMUSG00000029366	0	0
TRAPSeq_4	ENSMUSG00000029368	0	0
TRAPSeq_4	ENSMUSG00000029369	0	0
TRAPSeq_4	ENSMUSG00000029370	3	0
TRAPSeq_4	ENSMUSG00000029371	2	6
TRAPSeq_4	ENSMUSG00000029372	1	0
TRAPSeq_4	ENSMUSG00000029373	0	0
TRAPSeq_4	ENSMUSG00000029375	0	0
TRAPSeq_4	ENSMUSG00000029376	41	26
TRAPSeq_4	ENSMUSG00000029377	0	0
TRAPSeq_4	ENSMUSG00000029378	0	0
TRAPSeq_4	ENSMUSG00000029379	0	0
TRAPSeq_4	ENSMUSG00000029380	0	0
TRAPSeq_4	ENSMUSG00000029381	59	33
TRAPSeq_4	ENSMUSG00000029384	1	0
TRAPSeq_4	ENSMUSG00000029385	94	69
TRAPSeq_4	ENSMUSG00000029386	0	20
TRAPSeq_4	ENSMUSG00000029387	0	0
TRAPSeq_4	ENSMUSG00000029388	0	0
TRAPSeq_4	ENSMUSG00000029389	0	0
TRAPSeq_4	ENSMUSG00000029390	0	0
TRAPSeq_4	ENSMUSG00000029392	0	0
TRAPSeq_4	ENSMUSG00000029394	11	8
TRAPSeq_4	ENSMUSG00000029397	81	23
TRAPSeq_4	ENSMUSG00000029401	0	0
TRAPSeq_4	ENSMUSG00000029402	0	0
TRAPSeq_4	ENSMUSG00000029403	100	50
TRAPSeq_4	ENSMUSG00000029404	0	0
TRAPSeq_4	ENSMUSG00000029405	232	114
TRAPSeq_4	ENSMUSG00000029406	839	6
TRAPSeq_4	ENSMUSG00000029407	0	0
TRAPSeq_4	ENSMUSG00000029408	0	0
TRAPSeq_4	ENSMUSG00000029409	0	0
TRAPSeq_4	ENSMUSG00000029410	0	0
TRAPSeq_4	ENSMUSG00000029413	302	243
TRAPSeq_4	ENSMUSG00000029414	0	0
TRAPSeq_4	ENSMUSG00000029415	138	77
TRAPSeq_4	ENSMUSG00000029416	64	56
TRAPSeq_4	ENSMUSG00000029417	0	0
TRAPSeq_4	ENSMUSG00000029419	0	0
TRAPSeq_4	ENSMUSG00000029420	28	7
TRAPSeq_4	ENSMUSG00000029422	0	0
TRAPSeq_4	ENSMUSG00000029423	0	0
TRAPSeq_4	ENSMUSG00000029426	20	25
TRAPSeq_4	ENSMUSG00000029427	0	0
TRAPSeq_4	ENSMUSG00000029428	150	244
TRAPSeq_4	ENSMUSG00000029430	601	2
TRAPSeq_4	ENSMUSG00000029431	8	0
TRAPSeq_4	ENSMUSG00000029432	0	0
TRAPSeq_4	ENSMUSG00000029433	8	0
TRAPSeq_4	ENSMUSG00000029434	0	0
TRAPSeq_4	ENSMUSG00000029436	40	30
TRAPSeq_4	ENSMUSG00000029437	0	0
TRAPSeq_4	ENSMUSG00000029438	0	0
TRAPSeq_4	ENSMUSG00000029439	138	56
TRAPSeq_4	ENSMUSG00000029440	314	0
TRAPSeq_4	ENSMUSG00000029442	0	0
TRAPSeq_4	ENSMUSG00000029445	0	0
TRAPSeq_4	ENSMUSG00000029446	758	211
TRAPSeq_4	ENSMUSG00000029447	757	923
TRAPSeq_4	ENSMUSG00000029449	0	0
TRAPSeq_4	ENSMUSG00000029452	0	0
TRAPSeq_4	ENSMUSG00000029454	0	0
TRAPSeq_4	ENSMUSG00000029455	0	0
TRAPSeq_4	ENSMUSG00000029456	46	0
TRAPSeq_4	ENSMUSG00000029458	5	0
TRAPSeq_4	ENSMUSG00000029461	1714	199
TRAPSeq_4	ENSMUSG00000029462	0	0
TRAPSeq_4	ENSMUSG00000029463	0	0
TRAPSeq_4	ENSMUSG00000029464	0	0
TRAPSeq_4	ENSMUSG00000029465	39	0
TRAPSeq_4	ENSMUSG00000029466	39	0
TRAPSeq_4	ENSMUSG00000029467	17	0
TRAPSeq_4	ENSMUSG00000029468	0	0
TRAPSeq_4	ENSMUSG00000029469	0	0
TRAPSeq_4	ENSMUSG00000029470	109	0
TRAPSeq_4	ENSMUSG00000029471	91	0
TRAPSeq_4	ENSMUSG00000029472	51	0
TRAPSeq_4	ENSMUSG00000029474	31	0
TRAPSeq_4	ENSMUSG00000029475	133	0
TRAPSeq_4	ENSMUSG00000029477	0	0
TRAPSeq_4	ENSMUSG00000029478	119	0
TRAPSeq_4	ENSMUSG00000029480	0	0
TRAPSeq_4	ENSMUSG00000029482	0	0
TRAPSeq_4	ENSMUSG00000029484	53	23
TRAPSeq_4	ENSMUSG00000029486	96	0
TRAPSeq_4	ENSMUSG00000029490	1	0
TRAPSeq_4	ENSMUSG00000029491	0	0
TRAPSeq_4	ENSMUSG00000029499	30	20
TRAPSeq_4	ENSMUSG00000029500	142	0
TRAPSeq_4	ENSMUSG00000029501	17	5
TRAPSeq_4	ENSMUSG00000029502	62	22
TRAPSeq_4	ENSMUSG00000029503	0	0
TRAPSeq_4	ENSMUSG00000029504	27	11
TRAPSeq_4	ENSMUSG00000029505	87	108
TRAPSeq_4	ENSMUSG00000029507	2	4
TRAPSeq_4	ENSMUSG00000029510	54	0
TRAPSeq_4	ENSMUSG00000029512	122	79
TRAPSeq_4	ENSMUSG00000029513	88	184
TRAPSeq_4	ENSMUSG00000029516	979	992
TRAPSeq_4	ENSMUSG00000029517	0	0
TRAPSeq_4	ENSMUSG00000029518	382	0
TRAPSeq_4	ENSMUSG00000029521	17	2
TRAPSeq_4	ENSMUSG00000029522	0	0
TRAPSeq_4	ENSMUSG00000029524	40	28
TRAPSeq_4	ENSMUSG00000029526	3	0
TRAPSeq_4	ENSMUSG00000029528	27	16
TRAPSeq_4	ENSMUSG00000029530	0	0
TRAPSeq_4	ENSMUSG00000029534	83	58
TRAPSeq_4	ENSMUSG00000029535	24	27
TRAPSeq_4	ENSMUSG00000029536	47	51
TRAPSeq_4	ENSMUSG00000029538	74	0
TRAPSeq_4	ENSMUSG00000029541	0	0
TRAPSeq_4	ENSMUSG00000029544	48	45
TRAPSeq_4	ENSMUSG00000029545	0	0
TRAPSeq_4	ENSMUSG00000029546	2	1
TRAPSeq_4	ENSMUSG00000029547	348	392
TRAPSeq_4	ENSMUSG00000029550	8	8
TRAPSeq_4	ENSMUSG00000029551	0	0
TRAPSeq_4	ENSMUSG00000029552	0	0
TRAPSeq_4	ENSMUSG00000029553	0	0
TRAPSeq_4	ENSMUSG00000029554	24	27
TRAPSeq_4	ENSMUSG00000029556	0	0
TRAPSeq_4	ENSMUSG00000029557	6	3
TRAPSeq_4	ENSMUSG00000029559	0	0
TRAPSeq_4	ENSMUSG00000029560	0	0
TRAPSeq_4	ENSMUSG00000029561	2	0
TRAPSeq_4	ENSMUSG00000029563	0	22
TRAPSeq_4	ENSMUSG00000029564	0	0
TRAPSeq_4	ENSMUSG00000029569	0	0
TRAPSeq_4	ENSMUSG00000029570	0	0
TRAPSeq_4	ENSMUSG00000029571	0	0
TRAPSeq_4	ENSMUSG00000029575	0	0
TRAPSeq_4	ENSMUSG00000029576	0	0
TRAPSeq_4	ENSMUSG00000029577	0	0
TRAPSeq_4	ENSMUSG00000029578	0	1
TRAPSeq_4	ENSMUSG00000029580	11185	6
TRAPSeq_4	ENSMUSG00000029581	0	0
TRAPSeq_4	ENSMUSG00000029586	0	0
TRAPSeq_4	ENSMUSG00000029587	15	18
TRAPSeq_4	ENSMUSG00000029591	36	40
TRAPSeq_4	ENSMUSG00000029592	14	12
TRAPSeq_4	ENSMUSG00000029594	0	0
TRAPSeq_4	ENSMUSG00000029595	4	0
TRAPSeq_4	ENSMUSG00000029596	0	0
TRAPSeq_4	ENSMUSG00000029597	0	0
TRAPSeq_4	ENSMUSG00000029598	0	0
TRAPSeq_4	ENSMUSG00000029599	0	0
TRAPSeq_4	ENSMUSG00000029600	32	28
TRAPSeq_4	ENSMUSG00000029601	0	0
TRAPSeq_4	ENSMUSG00000029602	0	0
TRAPSeq_4	ENSMUSG00000029603	0	0
TRAPSeq_4	ENSMUSG00000029605	0	0
TRAPSeq_4	ENSMUSG00000029607	15	15
TRAPSeq_4	ENSMUSG00000029608	107	60
TRAPSeq_4	ENSMUSG00000029610	38	36
TRAPSeq_4	ENSMUSG00000029613	77	82
TRAPSeq_4	ENSMUSG00000029614	0	0
TRAPSeq_4	ENSMUSG00000029616	0	0
TRAPSeq_4	ENSMUSG00000029617	0	0
TRAPSeq_4	ENSMUSG00000029618	0	0
TRAPSeq_4	ENSMUSG00000029621	0	0
TRAPSeq_4	ENSMUSG00000029622	0	0
TRAPSeq_4	ENSMUSG00000029623	0	0
TRAPSeq_4	ENSMUSG00000029624	79	38
TRAPSeq_4	ENSMUSG00000029625	0	0
TRAPSeq_4	ENSMUSG00000029627	0	0
TRAPSeq_4	ENSMUSG00000029629	4	38
TRAPSeq_4	ENSMUSG00000029630	0	0
TRAPSeq_4	ENSMUSG00000029632	62	0
TRAPSeq_4	ENSMUSG00000029633	0	0
TRAPSeq_4	ENSMUSG00000029634	236	193
TRAPSeq_4	ENSMUSG00000029635	268	3
TRAPSeq_4	ENSMUSG00000029636	6	0
TRAPSeq_4	ENSMUSG00000029638	30	16
TRAPSeq_4	ENSMUSG00000029640	0	0
TRAPSeq_4	ENSMUSG00000029641	1	1
TRAPSeq_4	ENSMUSG00000029642	606	1619
TRAPSeq_4	ENSMUSG00000029644	0	0
TRAPSeq_4	ENSMUSG00000029646	0	0
TRAPSeq_4	ENSMUSG00000029647	177	231
TRAPSeq_4	ENSMUSG00000029648	1	1
TRAPSeq_4	ENSMUSG00000029649	0	0
TRAPSeq_4	ENSMUSG00000029650	33	0
TRAPSeq_4	ENSMUSG00000029651	57	52
TRAPSeq_4	ENSMUSG00000029655	18	24
TRAPSeq_4	ENSMUSG00000029656	0	0
TRAPSeq_4	ENSMUSG00000029657	0	0
TRAPSeq_4	ENSMUSG00000029658	0	0
TRAPSeq_4	ENSMUSG00000029659	106	14
TRAPSeq_4	ENSMUSG00000029660	0	1
TRAPSeq_4	ENSMUSG00000029661	19	24
TRAPSeq_4	ENSMUSG00000029663	0	0
TRAPSeq_4	ENSMUSG00000029664	0	0
TRAPSeq_4	ENSMUSG00000029669	0	0
TRAPSeq_4	ENSMUSG00000029670	0	0
TRAPSeq_4	ENSMUSG00000029671	0	0
TRAPSeq_4	ENSMUSG00000029672	34	0
TRAPSeq_4	ENSMUSG00000029673	559	705
TRAPSeq_4	ENSMUSG00000029674	985	943
TRAPSeq_4	ENSMUSG00000029675	3	0
TRAPSeq_4	ENSMUSG00000029676	9	19
TRAPSeq_4	ENSMUSG00000029678	0	0
TRAPSeq_4	ENSMUSG00000029679	0	0
TRAPSeq_4	ENSMUSG00000029680	0	0
TRAPSeq_4	ENSMUSG00000029681	0	0
TRAPSeq_4	ENSMUSG00000029682	0	0
TRAPSeq_4	ENSMUSG00000029683	0	0
TRAPSeq_4	ENSMUSG00000029684	0	0
TRAPSeq_4	ENSMUSG00000029685	0	0
TRAPSeq_4	ENSMUSG00000029686	73	85
TRAPSeq_4	ENSMUSG00000029687	0	0
TRAPSeq_4	ENSMUSG00000029695	47	88
TRAPSeq_4	ENSMUSG00000029697	4	2
TRAPSeq_4	ENSMUSG00000029699	5	4
TRAPSeq_4	ENSMUSG00000029700	0	0
TRAPSeq_4	ENSMUSG00000029701	99	199
TRAPSeq_4	ENSMUSG00000029703	0	0
TRAPSeq_4	ENSMUSG00000029705	277	238
TRAPSeq_4	ENSMUSG00000029706	0	0
TRAPSeq_4	ENSMUSG00000029707	0	0
TRAPSeq_4	ENSMUSG00000029708	0	21
TRAPSeq_4	ENSMUSG00000029710	76	69
TRAPSeq_4	ENSMUSG00000029711	1	0
TRAPSeq_4	ENSMUSG00000029712	0	0
TRAPSeq_4	ENSMUSG00000029713	40	0
TRAPSeq_4	ENSMUSG00000029714	0	12
TRAPSeq_4	ENSMUSG00000029715	0	0
TRAPSeq_4	ENSMUSG00000029716	0	0
TRAPSeq_4	ENSMUSG00000029718	0	0
TRAPSeq_4	ENSMUSG00000029720	0	0
TRAPSeq_4	ENSMUSG00000029722	17	0
TRAPSeq_4	ENSMUSG00000029723	0	0
TRAPSeq_4	ENSMUSG00000029725	0	0
TRAPSeq_4	ENSMUSG00000029726	0	0
TRAPSeq_4	ENSMUSG00000029727	0	0
TRAPSeq_4	ENSMUSG00000029729	237	269
TRAPSeq_4	ENSMUSG00000029730	23	3
TRAPSeq_4	ENSMUSG00000029735	0	12
TRAPSeq_4	ENSMUSG00000029736	0	0
TRAPSeq_4	ENSMUSG00000029752	0	0
TRAPSeq_4	ENSMUSG00000029754	57	0
TRAPSeq_4	ENSMUSG00000029755	2	2
TRAPSeq_4	ENSMUSG00000029757	0	0
TRAPSeq_4	ENSMUSG00000029759	0	0
TRAPSeq_4	ENSMUSG00000029761	43	34
TRAPSeq_4	ENSMUSG00000029762	2	0
TRAPSeq_4	ENSMUSG00000029763	79	89
TRAPSeq_4	ENSMUSG00000029765	37	37
TRAPSeq_4	ENSMUSG00000029766	0	0
TRAPSeq_4	ENSMUSG00000029767	0	0
TRAPSeq_4	ENSMUSG00000029769	0	10
TRAPSeq_4	ENSMUSG00000029771	3	3
TRAPSeq_4	ENSMUSG00000029772	226	157
TRAPSeq_4	ENSMUSG00000029775	0	0
TRAPSeq_4	ENSMUSG00000029776	0	0
TRAPSeq_4	ENSMUSG00000029777	23	27
TRAPSeq_4	ENSMUSG00000029778	1063	1022
TRAPSeq_4	ENSMUSG00000029780	0	0
TRAPSeq_4	ENSMUSG00000029781	0	0
TRAPSeq_4	ENSMUSG00000029782	0	0
TRAPSeq_4	ENSMUSG00000029784	0	0
TRAPSeq_4	ENSMUSG00000029787	0	0
TRAPSeq_4	ENSMUSG00000029788	0	0
TRAPSeq_4	ENSMUSG00000029790	0	0
TRAPSeq_4	ENSMUSG00000029797	0	0
TRAPSeq_4	ENSMUSG00000029798	0	0
TRAPSeq_4	ENSMUSG00000029802	2	0
TRAPSeq_4	ENSMUSG00000029804	0	0
TRAPSeq_4	ENSMUSG00000029810	270	0
TRAPSeq_4	ENSMUSG00000029811	0	0
TRAPSeq_4	ENSMUSG00000029813	0	0
TRAPSeq_4	ENSMUSG00000029814	1	0
TRAPSeq_4	ENSMUSG00000029815	126	94
TRAPSeq_4	ENSMUSG00000029816	20	11
TRAPSeq_4	ENSMUSG00000029817	78	67
TRAPSeq_4	ENSMUSG00000029819	0	0
TRAPSeq_4	ENSMUSG00000029821	62	69
TRAPSeq_4	ENSMUSG00000029822	10	0
TRAPSeq_4	ENSMUSG00000029823	2206	19
TRAPSeq_4	ENSMUSG00000029826	4	10
TRAPSeq_4	ENSMUSG00000029828	0	0
TRAPSeq_4	ENSMUSG00000029829	0	0
TRAPSeq_4	ENSMUSG00000029830	0	0
TRAPSeq_4	ENSMUSG00000029831	0	0
TRAPSeq_4	ENSMUSG00000029832	0	0
TRAPSeq_4	ENSMUSG00000029833	12	60
TRAPSeq_4	ENSMUSG00000029836	132	0
TRAPSeq_4	ENSMUSG00000029837	0	0
TRAPSeq_4	ENSMUSG00000029838	690	539
TRAPSeq_4	ENSMUSG00000029840	19	0
TRAPSeq_4	ENSMUSG00000029843	0	0
TRAPSeq_4	ENSMUSG00000029844	0	0
TRAPSeq_4	ENSMUSG00000029847	0	0
TRAPSeq_4	ENSMUSG00000029848	0	0
TRAPSeq_4	ENSMUSG00000029851	0	0
TRAPSeq_4	ENSMUSG00000029859	0	0
TRAPSeq_4	ENSMUSG00000029860	0	0
TRAPSeq_4	ENSMUSG00000029861	132	37
TRAPSeq_4	ENSMUSG00000029862	0	0
TRAPSeq_4	ENSMUSG00000029863	26	15
TRAPSeq_4	ENSMUSG00000029864	42	9
TRAPSeq_4	ENSMUSG00000029865	0	0
TRAPSeq_4	ENSMUSG00000029866	0	0
TRAPSeq_4	ENSMUSG00000029867	0	0
TRAPSeq_4	ENSMUSG00000029868	0	0
TRAPSeq_4	ENSMUSG00000029869	23	9
TRAPSeq_4	ENSMUSG00000029875	0	0
TRAPSeq_4	ENSMUSG00000029878	0	3
TRAPSeq_4	ENSMUSG00000029882	0	0
TRAPSeq_4	ENSMUSG00000029883	0	0
TRAPSeq_4	ENSMUSG00000029885	0	0
TRAPSeq_4	ENSMUSG00000029909	0	0
TRAPSeq_4	ENSMUSG00000029910	0	0
TRAPSeq_4	ENSMUSG00000029911	0	0
TRAPSeq_4	ENSMUSG00000029913	0	0
TRAPSeq_4	ENSMUSG00000029915	0	2
TRAPSeq_4	ENSMUSG00000029916	206	0
TRAPSeq_4	ENSMUSG00000029917	0	0
TRAPSeq_4	ENSMUSG00000029918	0	0
TRAPSeq_4	ENSMUSG00000029919	0	0
TRAPSeq_4	ENSMUSG00000029920	0	0
TRAPSeq_4	ENSMUSG00000029922	97	44
TRAPSeq_4	ENSMUSG00000029923	0	0
TRAPSeq_4	ENSMUSG00000029924	256	188
TRAPSeq_4	ENSMUSG00000029925	4	8
TRAPSeq_4	ENSMUSG00000029992	102	121
TRAPSeq_4	ENSMUSG00000029993	169	231
TRAPSeq_4	ENSMUSG00000029994	84	66
TRAPSeq_4	ENSMUSG00000029998	131	135
TRAPSeq_4	ENSMUSG00000029999	138	53
TRAPSeq_4	ENSMUSG00000030000	149	135
TRAPSeq_4	ENSMUSG00000030001	0	0
TRAPSeq_4	ENSMUSG00000030002	6	5
TRAPSeq_4	ENSMUSG00000030004	0	0
TRAPSeq_4	ENSMUSG00000030007	0	44
TRAPSeq_4	ENSMUSG00000030008	0	26
TRAPSeq_4	ENSMUSG00000030016	3	0
TRAPSeq_4	ENSMUSG00000030017	0	0
TRAPSeq_4	ENSMUSG00000030019	77	16
TRAPSeq_4	ENSMUSG00000030020	401	411
TRAPSeq_4	ENSMUSG00000030022	12	4
TRAPSeq_4	ENSMUSG00000030029	473	510
TRAPSeq_4	ENSMUSG00000030030	16	6
TRAPSeq_4	ENSMUSG00000030031	12	4
TRAPSeq_4	ENSMUSG00000030032	16	5
TRAPSeq_4	ENSMUSG00000030034	0	2
TRAPSeq_4	ENSMUSG00000030035	0	0
TRAPSeq_4	ENSMUSG00000030036	2	0
TRAPSeq_4	ENSMUSG00000030037	0	0
TRAPSeq_4	ENSMUSG00000030041	0	0
TRAPSeq_4	ENSMUSG00000030042	3	7
TRAPSeq_4	ENSMUSG00000030043	20	14
TRAPSeq_4	ENSMUSG00000030045	38	45
TRAPSeq_4	ENSMUSG00000030046	0	0
TRAPSeq_4	ENSMUSG00000030047	0	0
TRAPSeq_4	ENSMUSG00000030048	0	0
TRAPSeq_4	ENSMUSG00000030049	0	0
TRAPSeq_4	ENSMUSG00000030050	0	0
TRAPSeq_4	ENSMUSG00000030051	1	0
TRAPSeq_4	ENSMUSG00000030054	0	0
TRAPSeq_4	ENSMUSG00000030055	24	0
TRAPSeq_4	ENSMUSG00000030056	0	0
TRAPSeq_4	ENSMUSG00000030057	256	180
TRAPSeq_4	ENSMUSG00000030058	0	0
TRAPSeq_4	ENSMUSG00000030059	11	0
TRAPSeq_4	ENSMUSG00000030060	0	0
TRAPSeq_4	ENSMUSG00000030061	0	0
TRAPSeq_4	ENSMUSG00000030062	0	0
TRAPSeq_4	ENSMUSG00000030064	31	33
TRAPSeq_4	ENSMUSG00000030067	0	0
TRAPSeq_4	ENSMUSG00000030068	0	0
TRAPSeq_4	ENSMUSG00000030069	0	0
TRAPSeq_4	ENSMUSG00000030074	3	6
TRAPSeq_4	ENSMUSG00000030075	24	22
TRAPSeq_4	ENSMUSG00000030077	12	29
TRAPSeq_4	ENSMUSG00000030079	2	0
TRAPSeq_4	ENSMUSG00000030082	0	0
TRAPSeq_4	ENSMUSG00000030083	63	38
TRAPSeq_4	ENSMUSG00000030084	187	77
TRAPSeq_4	ENSMUSG00000030086	44	14
TRAPSeq_4	ENSMUSG00000030087	0	0
TRAPSeq_4	ENSMUSG00000030088	0	0
TRAPSeq_4	ENSMUSG00000030089	0	0
TRAPSeq_4	ENSMUSG00000030091	40	31
TRAPSeq_4	ENSMUSG00000030092	45	9
TRAPSeq_4	ENSMUSG00000030093	0	0
TRAPSeq_4	ENSMUSG00000030094	0	0
TRAPSeq_4	ENSMUSG00000030095	8	3
TRAPSeq_4	ENSMUSG00000030096	4	0
TRAPSeq_4	ENSMUSG00000030098	1	0
TRAPSeq_4	ENSMUSG00000030101	0	0
TRAPSeq_4	ENSMUSG00000030102	467	552
TRAPSeq_4	ENSMUSG00000030103	0	0
TRAPSeq_4	ENSMUSG00000030104	77	126
TRAPSeq_4	ENSMUSG00000030105	1	16
TRAPSeq_4	ENSMUSG00000030107	0	0
TRAPSeq_4	ENSMUSG00000030108	6	5
TRAPSeq_4	ENSMUSG00000030109	0	0
TRAPSeq_4	ENSMUSG00000030110	57	29
TRAPSeq_4	ENSMUSG00000030111	159	171
TRAPSeq_4	ENSMUSG00000030114	0	0
TRAPSeq_4	ENSMUSG00000030116	0	0
TRAPSeq_4	ENSMUSG00000030117	0	0
TRAPSeq_4	ENSMUSG00000030120	17	0
TRAPSeq_4	ENSMUSG00000030122	6573	7447
TRAPSeq_4	ENSMUSG00000030123	34	25
TRAPSeq_4	ENSMUSG00000030124	17	0
TRAPSeq_4	ENSMUSG00000030125	25	0
TRAPSeq_4	ENSMUSG00000030126	526	215
TRAPSeq_4	ENSMUSG00000030127	170	236
TRAPSeq_4	ENSMUSG00000030134	339	295
TRAPSeq_4	ENSMUSG00000030137	0	0
TRAPSeq_4	ENSMUSG00000030138	94	137
TRAPSeq_4	ENSMUSG00000030142	0	0
TRAPSeq_4	ENSMUSG00000030144	0	0
TRAPSeq_4	ENSMUSG00000030145	294	206
TRAPSeq_4	ENSMUSG00000030147	0	0
TRAPSeq_4	ENSMUSG00000030149	0	0
TRAPSeq_4	ENSMUSG00000030154	0	0
TRAPSeq_4	ENSMUSG00000030155	0	0
TRAPSeq_4	ENSMUSG00000030156	0	0
TRAPSeq_4	ENSMUSG00000030157	2	0
TRAPSeq_4	ENSMUSG00000030158	4	0
TRAPSeq_4	ENSMUSG00000030159	0	1
TRAPSeq_4	ENSMUSG00000030160	0	0
TRAPSeq_4	ENSMUSG00000030161	823	211
TRAPSeq_4	ENSMUSG00000030162	0	0
TRAPSeq_4	ENSMUSG00000030165	0	0
TRAPSeq_4	ENSMUSG00000030166	0	0
TRAPSeq_4	ENSMUSG00000030167	0	0
TRAPSeq_4	ENSMUSG00000030168	84	74
TRAPSeq_4	ENSMUSG00000030170	12	6
TRAPSeq_4	ENSMUSG00000030172	0	0
TRAPSeq_4	ENSMUSG00000030173	0	0
TRAPSeq_4	ENSMUSG00000030177	0	0
TRAPSeq_4	ENSMUSG00000030178	0	0
TRAPSeq_4	ENSMUSG00000030180	0	0
TRAPSeq_4	ENSMUSG00000030187	0	3
TRAPSeq_4	ENSMUSG00000030188	0	0
TRAPSeq_4	ENSMUSG00000030189	300	244
TRAPSeq_4	ENSMUSG00000030194	0	0
TRAPSeq_4	ENSMUSG00000030196	0	0
TRAPSeq_4	ENSMUSG00000030199	231	310
TRAPSeq_4	ENSMUSG00000030200	0	0
TRAPSeq_4	ENSMUSG00000030201	174	150
TRAPSeq_4	ENSMUSG00000030203	198	175
TRAPSeq_4	ENSMUSG00000030204	697	539
TRAPSeq_4	ENSMUSG00000030205	2	4
TRAPSeq_4	ENSMUSG00000030206	0	0
TRAPSeq_4	ENSMUSG00000030207	1440	1542
TRAPSeq_4	ENSMUSG00000030208	25	17
TRAPSeq_4	ENSMUSG00000030209	717	796
TRAPSeq_4	ENSMUSG00000030213	422	465
TRAPSeq_4	ENSMUSG00000030214	4	3
TRAPSeq_4	ENSMUSG00000030216	161	244
TRAPSeq_4	ENSMUSG00000030217	0	2
TRAPSeq_4	ENSMUSG00000030218	14	24
TRAPSeq_4	ENSMUSG00000030219	0	9
TRAPSeq_4	ENSMUSG00000030220	54	60
TRAPSeq_4	ENSMUSG00000030222	115	117
TRAPSeq_4	ENSMUSG00000030223	324	314
TRAPSeq_4	ENSMUSG00000030224	331	391
TRAPSeq_4	ENSMUSG00000030225	115	145
TRAPSeq_4	ENSMUSG00000030226	987	1037
TRAPSeq_4	ENSMUSG00000030230	0	0
TRAPSeq_4	ENSMUSG00000030231	249	310
TRAPSeq_4	ENSMUSG00000030232	654	290
TRAPSeq_4	ENSMUSG00000030235	930	835
TRAPSeq_4	ENSMUSG00000030236	0	1
TRAPSeq_4	ENSMUSG00000030237	8	9
TRAPSeq_4	ENSMUSG00000030243	143	211
TRAPSeq_4	ENSMUSG00000030244	0	0
TRAPSeq_4	ENSMUSG00000030245	69	102
TRAPSeq_4	ENSMUSG00000030246	4199	6345
TRAPSeq_4	ENSMUSG00000030247	14	2
TRAPSeq_4	ENSMUSG00000030249	4	12
TRAPSeq_4	ENSMUSG00000030254	0	0
TRAPSeq_4	ENSMUSG00000030255	169	93
TRAPSeq_4	ENSMUSG00000030256	237	233
TRAPSeq_4	ENSMUSG00000030257	324	228
TRAPSeq_4	ENSMUSG00000030259	88	75
TRAPSeq_4	ENSMUSG00000030263	0	0
TRAPSeq_4	ENSMUSG00000030264	12	6
TRAPSeq_4	ENSMUSG00000030265	374	392
TRAPSeq_4	ENSMUSG00000030268	648	781
TRAPSeq_4	ENSMUSG00000030269	43	46
TRAPSeq_4	ENSMUSG00000030270	177	165
TRAPSeq_4	ENSMUSG00000030271	104	68
TRAPSeq_4	ENSMUSG00000030272	126	46
TRAPSeq_4	ENSMUSG00000030275	656	701
TRAPSeq_4	ENSMUSG00000030276	280	109
TRAPSeq_4	ENSMUSG00000030278	0	5
TRAPSeq_4	ENSMUSG00000030279	448	258
TRAPSeq_4	ENSMUSG00000030281	0	42
TRAPSeq_4	ENSMUSG00000030282	281	296
TRAPSeq_4	ENSMUSG00000030283	244	294
TRAPSeq_4	ENSMUSG00000030284	2	28
TRAPSeq_4	ENSMUSG00000030286	0	11
TRAPSeq_4	ENSMUSG00000030287	148	141
TRAPSeq_4	ENSMUSG00000030291	294	217
TRAPSeq_4	ENSMUSG00000030292	0	0
TRAPSeq_4	ENSMUSG00000030298	38	34
TRAPSeq_4	ENSMUSG00000030301	180	106
TRAPSeq_4	ENSMUSG00000030302	1156	1382
TRAPSeq_4	ENSMUSG00000030304	1	0
TRAPSeq_4	ENSMUSG00000030306	38	32
TRAPSeq_4	ENSMUSG00000030307	315	403
TRAPSeq_4	ENSMUSG00000030309	0	0
TRAPSeq_4	ENSMUSG00000030310	147	94
TRAPSeq_4	ENSMUSG00000030313	0	0
TRAPSeq_4	ENSMUSG00000030314	280	362
TRAPSeq_4	ENSMUSG00000030315	1	0
TRAPSeq_4	ENSMUSG00000030316	36	0
TRAPSeq_4	ENSMUSG00000030317	629	698
TRAPSeq_4	ENSMUSG00000030319	18	2
TRAPSeq_4	ENSMUSG00000030321	12	0
TRAPSeq_4	ENSMUSG00000030322	11	11
TRAPSeq_4	ENSMUSG00000030323	406	190
TRAPSeq_4	ENSMUSG00000030324	0	0
TRAPSeq_4	ENSMUSG00000030325	44	0
TRAPSeq_4	ENSMUSG00000030327	137	1
TRAPSeq_4	ENSMUSG00000030329	39	129
TRAPSeq_4	ENSMUSG00000030330	247	99
TRAPSeq_4	ENSMUSG00000030335	30	28
TRAPSeq_4	ENSMUSG00000030336	0	0
TRAPSeq_4	ENSMUSG00000030337	297	278
TRAPSeq_4	ENSMUSG00000030339	11	10
TRAPSeq_4	ENSMUSG00000030340	30	9
TRAPSeq_4	ENSMUSG00000030341	40	45
TRAPSeq_4	ENSMUSG00000030342	286	0
TRAPSeq_4	ENSMUSG00000030344	0	0
TRAPSeq_4	ENSMUSG00000030345	0	0
TRAPSeq_4	ENSMUSG00000030346	6	18
TRAPSeq_4	ENSMUSG00000030347	82	81
TRAPSeq_4	ENSMUSG00000030350	51	61
TRAPSeq_4	ENSMUSG00000030351	0	0
TRAPSeq_4	ENSMUSG00000030352	632	287
TRAPSeq_4	ENSMUSG00000030353	13	0
TRAPSeq_4	ENSMUSG00000030357	546	458
TRAPSeq_4	ENSMUSG00000030359	0	0
TRAPSeq_4	ENSMUSG00000030361	46	0
TRAPSeq_4	ENSMUSG00000030363	22	0
TRAPSeq_4	ENSMUSG00000030364	38	0
TRAPSeq_4	ENSMUSG00000030365	7	0
TRAPSeq_4	ENSMUSG00000030366	0	0
TRAPSeq_4	ENSMUSG00000030368	0	0
TRAPSeq_4	ENSMUSG00000030374	0	0
TRAPSeq_4	ENSMUSG00000030376	130	68
TRAPSeq_4	ENSMUSG00000030378	0	0
TRAPSeq_4	ENSMUSG00000030380	6	4
TRAPSeq_4	ENSMUSG00000030382	0	0
TRAPSeq_4	ENSMUSG00000030385	0	0
TRAPSeq_4	ENSMUSG00000030386	59	38
TRAPSeq_4	ENSMUSG00000030393	7	16
TRAPSeq_4	ENSMUSG00000030397	328	48
TRAPSeq_4	ENSMUSG00000030399	0	0
TRAPSeq_4	ENSMUSG00000030400	0	0
TRAPSeq_4	ENSMUSG00000030401	0	0
TRAPSeq_4	ENSMUSG00000030402	0	0
TRAPSeq_4	ENSMUSG00000030403	0	0
TRAPSeq_4	ENSMUSG00000030406	0	0
TRAPSeq_4	ENSMUSG00000030407	5	10
TRAPSeq_4	ENSMUSG00000030409	253	341
TRAPSeq_4	ENSMUSG00000030410	358	254
TRAPSeq_4	ENSMUSG00000030411	86	34
TRAPSeq_4	ENSMUSG00000030413	0	2
TRAPSeq_4	ENSMUSG00000030417	0	0
TRAPSeq_4	ENSMUSG00000030421	172	195
TRAPSeq_4	ENSMUSG00000030423	452	171
TRAPSeq_4	ENSMUSG00000030427	0	0
TRAPSeq_4	ENSMUSG00000030428	177	0
TRAPSeq_4	ENSMUSG00000030431	0	0
TRAPSeq_4	ENSMUSG00000030432	36	54
TRAPSeq_4	ENSMUSG00000030433	0	2
TRAPSeq_4	ENSMUSG00000030435	40	284
TRAPSeq_4	ENSMUSG00000030443	21	28
TRAPSeq_4	ENSMUSG00000030447	2026	1458
TRAPSeq_4	ENSMUSG00000030450	0	0
TRAPSeq_4	ENSMUSG00000030451	103	63
TRAPSeq_4	ENSMUSG00000030452	56	68
TRAPSeq_4	ENSMUSG00000030465	59	7
TRAPSeq_4	ENSMUSG00000030468	0	0
TRAPSeq_4	ENSMUSG00000030469	0	0
TRAPSeq_4	ENSMUSG00000030470	0	0
TRAPSeq_4	ENSMUSG00000030471	0	0
TRAPSeq_4	ENSMUSG00000030472	0	0
TRAPSeq_4	ENSMUSG00000030474	0	0
TRAPSeq_4	ENSMUSG00000030483	0	0
TRAPSeq_4	ENSMUSG00000030484	0	0
TRAPSeq_4	ENSMUSG00000030486	0	0
TRAPSeq_4	ENSMUSG00000030493	0	0
TRAPSeq_4	ENSMUSG00000030494	30	11
TRAPSeq_4	ENSMUSG00000030495	377	356
TRAPSeq_4	ENSMUSG00000030498	17	22
TRAPSeq_4	ENSMUSG00000030499	3	3
TRAPSeq_4	ENSMUSG00000030500	6	3
TRAPSeq_4	ENSMUSG00000030505	0	0
TRAPSeq_4	ENSMUSG00000030507	0	0
TRAPSeq_4	ENSMUSG00000030509	176	78
TRAPSeq_4	ENSMUSG00000030510	0	0
TRAPSeq_4	ENSMUSG00000030512	29	44
TRAPSeq_4	ENSMUSG00000030513	92	96
TRAPSeq_4	ENSMUSG00000030515	12	14
TRAPSeq_4	ENSMUSG00000030516	0	0
TRAPSeq_4	ENSMUSG00000030518	14	0
TRAPSeq_4	ENSMUSG00000030519	322	207
TRAPSeq_4	ENSMUSG00000030521	0	0
TRAPSeq_4	ENSMUSG00000030522	0	0
TRAPSeq_4	ENSMUSG00000030523	0	0
TRAPSeq_4	ENSMUSG00000030525	0	0
TRAPSeq_4	ENSMUSG00000030527	249	12
TRAPSeq_4	ENSMUSG00000030528	6	0
TRAPSeq_4	ENSMUSG00000030530	249	77
TRAPSeq_4	ENSMUSG00000030532	322	429
TRAPSeq_4	ENSMUSG00000030533	328	212
TRAPSeq_4	ENSMUSG00000030534	96	80
TRAPSeq_4	ENSMUSG00000030536	10	22
TRAPSeq_4	ENSMUSG00000030538	0	0
TRAPSeq_4	ENSMUSG00000030539	14	10
TRAPSeq_4	ENSMUSG00000030541	0	0
TRAPSeq_4	ENSMUSG00000030543	0	0
TRAPSeq_4	ENSMUSG00000030544	0	0
TRAPSeq_4	ENSMUSG00000030545	7	13
TRAPSeq_4	ENSMUSG00000030546	0	0
TRAPSeq_4	ENSMUSG00000030549	20	9
TRAPSeq_4	ENSMUSG00000030551	12	9
TRAPSeq_4	ENSMUSG00000030553	0	0
TRAPSeq_4	ENSMUSG00000030554	46	30
TRAPSeq_4	ENSMUSG00000030555	652	596
TRAPSeq_4	ENSMUSG00000030556	268	248
TRAPSeq_4	ENSMUSG00000030557	65	88
TRAPSeq_4	ENSMUSG00000030559	0	0
TRAPSeq_4	ENSMUSG00000030560	4	0
TRAPSeq_4	ENSMUSG00000030562	5	0
TRAPSeq_4	ENSMUSG00000030577	0	0
TRAPSeq_4	ENSMUSG00000030579	0	0
TRAPSeq_4	ENSMUSG00000030583	67	74
TRAPSeq_4	ENSMUSG00000030584	0	3
TRAPSeq_4	ENSMUSG00000030587	2	0
TRAPSeq_4	ENSMUSG00000030588	0	0
TRAPSeq_4	ENSMUSG00000030589	76	66
TRAPSeq_4	ENSMUSG00000030590	284	407
TRAPSeq_4	ENSMUSG00000030591	1276	816
TRAPSeq_4	ENSMUSG00000030592	20	13
TRAPSeq_4	ENSMUSG00000030595	77	124
TRAPSeq_4	ENSMUSG00000030598	0	0
TRAPSeq_4	ENSMUSG00000030600	12	8
TRAPSeq_4	ENSMUSG00000030603	606	463
TRAPSeq_4	ENSMUSG00000030604	2	0
TRAPSeq_4	ENSMUSG00000030605	1305	1046
TRAPSeq_4	ENSMUSG00000030606	7	0
TRAPSeq_4	ENSMUSG00000030607	0	2
TRAPSeq_4	ENSMUSG00000030609	0	0
TRAPSeq_4	ENSMUSG00000030610	16	18
TRAPSeq_4	ENSMUSG00000030611	218	0
TRAPSeq_4	ENSMUSG00000030612	194	0
TRAPSeq_4	ENSMUSG00000030613	174	0
TRAPSeq_4	ENSMUSG00000030614	29	15
TRAPSeq_4	ENSMUSG00000030615	0	0
TRAPSeq_4	ENSMUSG00000030616	179	26
TRAPSeq_4	ENSMUSG00000030617	0	0
TRAPSeq_4	ENSMUSG00000030619	9	0
TRAPSeq_4	ENSMUSG00000030621	234	0
TRAPSeq_4	ENSMUSG00000030623	10	0
TRAPSeq_4	ENSMUSG00000030629	864	88
TRAPSeq_4	ENSMUSG00000030630	11	35
TRAPSeq_4	ENSMUSG00000030636	0	0
TRAPSeq_4	ENSMUSG00000030638	137	45
TRAPSeq_4	ENSMUSG00000030641	0	2
TRAPSeq_4	ENSMUSG00000030643	835	116
TRAPSeq_4	ENSMUSG00000030647	906	781
TRAPSeq_4	ENSMUSG00000030649	69	0
TRAPSeq_4	ENSMUSG00000030650	0	0
TRAPSeq_4	ENSMUSG00000030652	0	0
TRAPSeq_4	ENSMUSG00000030653	161	445
TRAPSeq_4	ENSMUSG00000030654	0	0
TRAPSeq_4	ENSMUSG00000030655	50	0
TRAPSeq_4	ENSMUSG00000030657	0	0
TRAPSeq_4	ENSMUSG00000030659	0	0
TRAPSeq_4	ENSMUSG00000030660	0	0
TRAPSeq_4	ENSMUSG00000030662	13	12
TRAPSeq_4	ENSMUSG00000030663	2385	0
TRAPSeq_4	ENSMUSG00000030664	0	0
TRAPSeq_4	ENSMUSG00000030666	0	0
TRAPSeq_4	ENSMUSG00000030669	0	0
TRAPSeq_4	ENSMUSG00000030670	0	0
TRAPSeq_4	ENSMUSG00000030671	0	0
TRAPSeq_4	ENSMUSG00000030672	0	0
TRAPSeq_4	ENSMUSG00000030674	0	0
TRAPSeq_4	ENSMUSG00000030677	0	0
TRAPSeq_4	ENSMUSG00000030678	88	54
TRAPSeq_4	ENSMUSG00000030680	0	0
TRAPSeq_4	ENSMUSG00000030681	0	0
TRAPSeq_4	ENSMUSG00000030682	13	0
TRAPSeq_4	ENSMUSG00000030683	0	0
TRAPSeq_4	ENSMUSG00000030685	0	0
TRAPSeq_4	ENSMUSG00000030688	774	494
TRAPSeq_4	ENSMUSG00000030689	0	0
TRAPSeq_4	ENSMUSG00000030691	53	28
TRAPSeq_4	ENSMUSG00000030693	0	0
TRAPSeq_4	ENSMUSG00000030695	12	0
TRAPSeq_4	ENSMUSG00000030697	0	42
TRAPSeq_4	ENSMUSG00000030699	0	15
TRAPSeq_4	ENSMUSG00000030701	12415	13478
TRAPSeq_4	ENSMUSG00000030703	0	98
TRAPSeq_4	ENSMUSG00000030704	1437	1091
TRAPSeq_4	ENSMUSG00000030706	1260	416
TRAPSeq_4	ENSMUSG00000030707	66	152
TRAPSeq_4	ENSMUSG00000030708	16	22
TRAPSeq_4	ENSMUSG00000030711	141	0
TRAPSeq_4	ENSMUSG00000030713	0	0
TRAPSeq_4	ENSMUSG00000030714	0	0
TRAPSeq_4	ENSMUSG00000030717	0	0
TRAPSeq_4	ENSMUSG00000030718	86	39
TRAPSeq_4	ENSMUSG00000030720	82	57
TRAPSeq_4	ENSMUSG00000030722	10	1
TRAPSeq_4	ENSMUSG00000030724	0	0
TRAPSeq_4	ENSMUSG00000030725	13	7
TRAPSeq_4	ENSMUSG00000030726	36	26
TRAPSeq_4	ENSMUSG00000030727	4	3
TRAPSeq_4	ENSMUSG00000030729	167	92
TRAPSeq_4	ENSMUSG00000030730	0	0
TRAPSeq_4	ENSMUSG00000030731	19	33
TRAPSeq_4	ENSMUSG00000030732	0	0
TRAPSeq_4	ENSMUSG00000030733	507	428
TRAPSeq_4	ENSMUSG00000030735	1	16
TRAPSeq_4	ENSMUSG00000030737	11	11
TRAPSeq_4	ENSMUSG00000030738	1	3
TRAPSeq_4	ENSMUSG00000030739	248	18
TRAPSeq_4	ENSMUSG00000030741	0	0
TRAPSeq_4	ENSMUSG00000030742	0	0
TRAPSeq_4	ENSMUSG00000030744	1131	1138
TRAPSeq_4	ENSMUSG00000030745	0	0
TRAPSeq_4	ENSMUSG00000030747	42	24
TRAPSeq_4	ENSMUSG00000030748	0	0
TRAPSeq_4	ENSMUSG00000030750	0	0
TRAPSeq_4	ENSMUSG00000030751	0	0
TRAPSeq_4	ENSMUSG00000030752	0	0
TRAPSeq_4	ENSMUSG00000030753	0	0
TRAPSeq_4	ENSMUSG00000030754	0	0
TRAPSeq_4	ENSMUSG00000030757	0	0
TRAPSeq_4	ENSMUSG00000030759	0	0
TRAPSeq_4	ENSMUSG00000030760	4	0
TRAPSeq_4	ENSMUSG00000030761	206	21
TRAPSeq_4	ENSMUSG00000030762	0	0
TRAPSeq_4	ENSMUSG00000030763	386	342
TRAPSeq_4	ENSMUSG00000030766	75	42
TRAPSeq_4	ENSMUSG00000030768	3	0
TRAPSeq_4	ENSMUSG00000030769	8	8
TRAPSeq_4	ENSMUSG00000030770	12	0
TRAPSeq_4	ENSMUSG00000030771	0	6
TRAPSeq_4	ENSMUSG00000030772	0	0
TRAPSeq_4	ENSMUSG00000030774	953	1214
TRAPSeq_4	ENSMUSG00000030775	0	0
TRAPSeq_4	ENSMUSG00000030779	21	26
TRAPSeq_4	ENSMUSG00000030780	95	176
TRAPSeq_4	ENSMUSG00000030781	15	17
TRAPSeq_4	ENSMUSG00000030782	200	129
TRAPSeq_4	ENSMUSG00000030785	3	1
TRAPSeq_4	ENSMUSG00000030786	0	0
TRAPSeq_4	ENSMUSG00000030787	0	0
TRAPSeq_4	ENSMUSG00000030788	299	0
TRAPSeq_4	ENSMUSG00000030789	0	4
TRAPSeq_4	ENSMUSG00000030790	0	0
TRAPSeq_4	ENSMUSG00000030792	40	0
TRAPSeq_4	ENSMUSG00000030793	0	0
TRAPSeq_4	ENSMUSG00000030795	1	0
TRAPSeq_4	ENSMUSG00000030796	0	0
TRAPSeq_4	ENSMUSG00000030798	0	0
TRAPSeq_4	ENSMUSG00000030800	0	0
TRAPSeq_4	ENSMUSG00000030801	0	0
TRAPSeq_4	ENSMUSG00000030802	0	1
TRAPSeq_4	ENSMUSG00000030804	0	0
TRAPSeq_4	ENSMUSG00000030805	4	4
TRAPSeq_4	ENSMUSG00000030806	16	13
TRAPSeq_4	ENSMUSG00000030811	0	0
TRAPSeq_4	ENSMUSG00000030814	54	0
TRAPSeq_4	ENSMUSG00000030815	0	0
TRAPSeq_4	ENSMUSG00000030816	0	0
TRAPSeq_4	ENSMUSG00000030822	0	0
TRAPSeq_4	ENSMUSG00000030823	24	0
TRAPSeq_4	ENSMUSG00000030824	0	0
TRAPSeq_4	ENSMUSG00000030825	0	0
TRAPSeq_4	ENSMUSG00000030826	5	0
TRAPSeq_4	ENSMUSG00000030827	0	0
TRAPSeq_4	ENSMUSG00000030830	0	0
TRAPSeq_4	ENSMUSG00000030834	43	0
TRAPSeq_4	ENSMUSG00000030835	40	0
TRAPSeq_4	ENSMUSG00000030838	0	0
TRAPSeq_4	ENSMUSG00000030839	0	0
TRAPSeq_4	ENSMUSG00000030842	174	2
TRAPSeq_4	ENSMUSG00000030844	0	0
TRAPSeq_4	ENSMUSG00000030846	2	0
TRAPSeq_4	ENSMUSG00000030847	41	41
TRAPSeq_4	ENSMUSG00000030849	0	0
TRAPSeq_4	ENSMUSG00000030850	26	0
TRAPSeq_4	ENSMUSG00000030851	0	0
TRAPSeq_4	ENSMUSG00000030852	726	33
TRAPSeq_4	ENSMUSG00000030854	15	0
TRAPSeq_4	ENSMUSG00000030858	0	0
TRAPSeq_4	ENSMUSG00000030859	0	0
TRAPSeq_4	ENSMUSG00000030861	0	0
TRAPSeq_4	ENSMUSG00000030862	0	0
TRAPSeq_4	ENSMUSG00000030865	0	0
TRAPSeq_4	ENSMUSG00000030866	0	0
TRAPSeq_4	ENSMUSG00000030867	0	0
TRAPSeq_4	ENSMUSG00000030868	0	0
TRAPSeq_4	ENSMUSG00000030869	23	0
TRAPSeq_4	ENSMUSG00000030870	0	0
TRAPSeq_4	ENSMUSG00000030871	0	0
TRAPSeq_4	ENSMUSG00000030872	0	0
TRAPSeq_4	ENSMUSG00000030873	0	0
TRAPSeq_4	ENSMUSG00000030876	0	0
TRAPSeq_4	ENSMUSG00000030877	0	0
TRAPSeq_4	ENSMUSG00000030878	0	0
TRAPSeq_4	ENSMUSG00000030879	0	0
TRAPSeq_4	ENSMUSG00000030880	0	0
TRAPSeq_4	ENSMUSG00000030881	0	0
TRAPSeq_4	ENSMUSG00000030882	0	17
TRAPSeq_4	ENSMUSG00000030884	0	0
TRAPSeq_4	ENSMUSG00000030887	0	0
TRAPSeq_4	ENSMUSG00000030888	0	0
TRAPSeq_4	ENSMUSG00000030889	0	0
TRAPSeq_4	ENSMUSG00000030890	0	0
TRAPSeq_4	ENSMUSG00000030894	10	0
TRAPSeq_4	ENSMUSG00000030895	0	0
TRAPSeq_4	ENSMUSG00000030897	1	0
TRAPSeq_4	ENSMUSG00000030898	70	0
TRAPSeq_4	ENSMUSG00000030905	0	0
TRAPSeq_4	ENSMUSG00000030909	0	0
TRAPSeq_4	ENSMUSG00000030911	0	0
TRAPSeq_4	ENSMUSG00000030917	0	0
TRAPSeq_4	ENSMUSG00000030921	7	0
TRAPSeq_4	ENSMUSG00000030922	48	0
TRAPSeq_4	ENSMUSG00000030924	0	0
TRAPSeq_4	ENSMUSG00000030929	0	0
TRAPSeq_4	ENSMUSG00000030930	2	0
TRAPSeq_4	ENSMUSG00000030934	0	0
TRAPSeq_4	ENSMUSG00000030935	0	0
TRAPSeq_4	ENSMUSG00000030942	0	0
TRAPSeq_4	ENSMUSG00000030945	0	0
TRAPSeq_4	ENSMUSG00000030946	0	0
TRAPSeq_4	ENSMUSG00000030954	0	0
TRAPSeq_4	ENSMUSG00000030956	75	0
TRAPSeq_4	ENSMUSG00000030960	0	0
TRAPSeq_4	ENSMUSG00000030963	0	0
TRAPSeq_4	ENSMUSG00000030965	24	0
TRAPSeq_4	ENSMUSG00000030966	13	65
TRAPSeq_4	ENSMUSG00000030967	53	14
TRAPSeq_4	ENSMUSG00000030968	0	0
TRAPSeq_4	ENSMUSG00000030970	64	0
TRAPSeq_4	ENSMUSG00000030972	0	0
TRAPSeq_4	ENSMUSG00000030976	0	0
TRAPSeq_4	ENSMUSG00000030978	40	22
TRAPSeq_4	ENSMUSG00000030979	0	0
TRAPSeq_4	ENSMUSG00000030980	0	0
TRAPSeq_4	ENSMUSG00000030981	0	0
TRAPSeq_4	ENSMUSG00000030982	1	0
TRAPSeq_4	ENSMUSG00000030983	0	0
TRAPSeq_4	ENSMUSG00000030986	20	0
TRAPSeq_4	ENSMUSG00000030987	444	86
TRAPSeq_4	ENSMUSG00000030990	442	488
TRAPSeq_4	ENSMUSG00000030994	0	0
TRAPSeq_4	ENSMUSG00000030996	0	0
TRAPSeq_4	ENSMUSG00000031004	0	0
TRAPSeq_4	ENSMUSG00000031015	0	0
TRAPSeq_4	ENSMUSG00000031016	0	0
TRAPSeq_4	ENSMUSG00000031021	0	0
TRAPSeq_4	ENSMUSG00000031022	0	0
TRAPSeq_4	ENSMUSG00000031023	0	0
TRAPSeq_4	ENSMUSG00000031024	47	0
TRAPSeq_4	ENSMUSG00000031026	0	0
TRAPSeq_4	ENSMUSG00000031027	0	0
TRAPSeq_4	ENSMUSG00000031028	8	0
TRAPSeq_4	ENSMUSG00000031029	0	0
TRAPSeq_4	ENSMUSG00000031068	40	0
TRAPSeq_4	ENSMUSG00000031072	87	71
TRAPSeq_4	ENSMUSG00000031073	0	0
TRAPSeq_4	ENSMUSG00000031074	0	0
TRAPSeq_4	ENSMUSG00000031075	4	0
TRAPSeq_4	ENSMUSG00000031077	0	1
TRAPSeq_4	ENSMUSG00000031078	34	30
TRAPSeq_4	ENSMUSG00000031085	0	0
TRAPSeq_4	ENSMUSG00000031090	0	0
TRAPSeq_4	ENSMUSG00000031097	0	0
TRAPSeq_4	ENSMUSG00000031098	0	0
TRAPSeq_4	ENSMUSG00000031129	2	2
TRAPSeq_4	ENSMUSG00000031233	0	0
TRAPSeq_4	ENSMUSG00000031286	0	0
TRAPSeq_4	ENSMUSG00000031294	0	0
TRAPSeq_4	ENSMUSG00000031441	0	0
TRAPSeq_4	ENSMUSG00000031442	0	0
TRAPSeq_4	ENSMUSG00000031443	0	0
TRAPSeq_4	ENSMUSG00000031444	0	0
TRAPSeq_4	ENSMUSG00000031445	0	0
TRAPSeq_4	ENSMUSG00000031446	1	0
TRAPSeq_4	ENSMUSG00000031447	0	0
TRAPSeq_4	ENSMUSG00000031448	0	0
TRAPSeq_4	ENSMUSG00000031449	0	0
TRAPSeq_4	ENSMUSG00000031450	0	0
TRAPSeq_4	ENSMUSG00000031451	0	0
TRAPSeq_4	ENSMUSG00000031452	0	0
TRAPSeq_4	ENSMUSG00000031453	0	0
TRAPSeq_4	ENSMUSG00000031458	0	0
TRAPSeq_4	ENSMUSG00000031461	0	0
TRAPSeq_4	ENSMUSG00000031465	2	0
TRAPSeq_4	ENSMUSG00000031467	193	278
TRAPSeq_4	ENSMUSG00000031478	23	39
TRAPSeq_4	ENSMUSG00000031479	1	1
TRAPSeq_4	ENSMUSG00000031480	0	0
TRAPSeq_4	ENSMUSG00000031481	0	0
TRAPSeq_4	ENSMUSG00000031482	20	11
TRAPSeq_4	ENSMUSG00000031483	29	0
TRAPSeq_4	ENSMUSG00000031485	10	0
TRAPSeq_4	ENSMUSG00000031486	0	0
TRAPSeq_4	ENSMUSG00000031487	7	0
TRAPSeq_4	ENSMUSG00000031488	0	0
TRAPSeq_4	ENSMUSG00000031489	0	0
TRAPSeq_4	ENSMUSG00000031490	0	0
TRAPSeq_4	ENSMUSG00000031491	0	0
TRAPSeq_4	ENSMUSG00000031492	0	0
TRAPSeq_4	ENSMUSG00000031493	108	14
TRAPSeq_4	ENSMUSG00000031494	0	0
TRAPSeq_4	ENSMUSG00000031495	0	0
TRAPSeq_4	ENSMUSG00000031497	0	0
TRAPSeq_4	ENSMUSG00000031502	6	0
TRAPSeq_4	ENSMUSG00000031503	0	0
TRAPSeq_4	ENSMUSG00000031504	0	0
TRAPSeq_4	ENSMUSG00000031505	0	0
TRAPSeq_4	ENSMUSG00000031506	11	0
TRAPSeq_4	ENSMUSG00000031508	180	0
TRAPSeq_4	ENSMUSG00000031509	0	0
TRAPSeq_4	ENSMUSG00000031510	0	0
TRAPSeq_4	ENSMUSG00000031511	192	0
TRAPSeq_4	ENSMUSG00000031512	0	0
TRAPSeq_4	ENSMUSG00000031513	0	0
TRAPSeq_4	ENSMUSG00000031516	0	0
TRAPSeq_4	ENSMUSG00000031517	146	128
TRAPSeq_4	ENSMUSG00000031518	0	0
TRAPSeq_4	ENSMUSG00000031519	0	0
TRAPSeq_4	ENSMUSG00000031520	21	11
TRAPSeq_4	ENSMUSG00000031521	53	4
TRAPSeq_4	ENSMUSG00000031523	896	836
TRAPSeq_4	ENSMUSG00000031527	71	56
TRAPSeq_4	ENSMUSG00000031529	0	0
TRAPSeq_4	ENSMUSG00000031530	0	0
TRAPSeq_4	ENSMUSG00000031532	0	0
TRAPSeq_4	ENSMUSG00000031533	0	0
TRAPSeq_4	ENSMUSG00000031534	82	138
TRAPSeq_4	ENSMUSG00000031535	0	0
TRAPSeq_4	ENSMUSG00000031536	0	0
TRAPSeq_4	ENSMUSG00000031537	0	0
TRAPSeq_4	ENSMUSG00000031538	35	0
TRAPSeq_4	ENSMUSG00000031539	345	89
TRAPSeq_4	ENSMUSG00000031540	97	0
TRAPSeq_4	ENSMUSG00000031543	249	88
TRAPSeq_4	ENSMUSG00000031545	0	0
TRAPSeq_4	ENSMUSG00000031546	56	78
TRAPSeq_4	ENSMUSG00000031548	24	36
TRAPSeq_4	ENSMUSG00000031549	0	0
TRAPSeq_4	ENSMUSG00000031551	0	0
TRAPSeq_4	ENSMUSG00000031552	0	0
TRAPSeq_4	ENSMUSG00000031553	0	0
TRAPSeq_4	ENSMUSG00000031554	0	0
TRAPSeq_4	ENSMUSG00000031555	62	26
TRAPSeq_4	ENSMUSG00000031556	229	85
TRAPSeq_4	ENSMUSG00000031557	83	23
TRAPSeq_4	ENSMUSG00000031558	172	119
TRAPSeq_4	ENSMUSG00000031559	0	0
TRAPSeq_4	ENSMUSG00000031561	57	53
TRAPSeq_4	ENSMUSG00000031562	310	133
TRAPSeq_4	ENSMUSG00000031563	13	12
TRAPSeq_4	ENSMUSG00000031565	483	452
TRAPSeq_4	ENSMUSG00000031568	273	167
TRAPSeq_4	ENSMUSG00000031570	0	0
TRAPSeq_4	ENSMUSG00000031574	0	0
TRAPSeq_4	ENSMUSG00000031575	0	0
TRAPSeq_4	ENSMUSG00000031576	2	0
TRAPSeq_4	ENSMUSG00000031577	481	86
TRAPSeq_4	ENSMUSG00000031578	159	80
TRAPSeq_4	ENSMUSG00000031583	76	70
TRAPSeq_4	ENSMUSG00000031584	0	0
TRAPSeq_4	ENSMUSG00000031585	0	0
TRAPSeq_4	ENSMUSG00000031586	0	0
TRAPSeq_4	ENSMUSG00000031590	29	18
TRAPSeq_4	ENSMUSG00000031591	404	392
TRAPSeq_4	ENSMUSG00000031592	103	75
TRAPSeq_4	ENSMUSG00000031594	1	0
TRAPSeq_4	ENSMUSG00000031595	11	14
TRAPSeq_4	ENSMUSG00000031596	621	527
TRAPSeq_4	ENSMUSG00000031600	217	203
TRAPSeq_4	ENSMUSG00000031601	635	705
TRAPSeq_4	ENSMUSG00000031603	10	9
TRAPSeq_4	ENSMUSG00000031604	0	0
TRAPSeq_4	ENSMUSG00000031605	0	0
TRAPSeq_4	ENSMUSG00000031608	0	0
TRAPSeq_4	ENSMUSG00000031609	0	0
TRAPSeq_4	ENSMUSG00000031610	5	7
TRAPSeq_4	ENSMUSG00000031613	4	6
TRAPSeq_4	ENSMUSG00000031616	15	10
TRAPSeq_4	ENSMUSG00000031617	15	18
TRAPSeq_4	ENSMUSG00000031618	70	57
TRAPSeq_4	ENSMUSG00000031620	15	0
TRAPSeq_4	ENSMUSG00000031621	0	0
TRAPSeq_4	ENSMUSG00000031622	0	0
TRAPSeq_4	ENSMUSG00000031626	32	0
TRAPSeq_4	ENSMUSG00000031627	12	17
TRAPSeq_4	ENSMUSG00000031628	24	0
TRAPSeq_4	ENSMUSG00000031629	0	0
TRAPSeq_4	ENSMUSG00000031631	10	0
TRAPSeq_4	ENSMUSG00000031633	0	0
TRAPSeq_4	ENSMUSG00000031634	20	0
TRAPSeq_4	ENSMUSG00000031635	0	0
TRAPSeq_4	ENSMUSG00000031636	0	0
TRAPSeq_4	ENSMUSG00000031637	0	0
TRAPSeq_4	ENSMUSG00000031639	70	0
TRAPSeq_4	ENSMUSG00000031640	0	0
TRAPSeq_4	ENSMUSG00000031641	0	0
TRAPSeq_4	ENSMUSG00000031642	142	62
TRAPSeq_4	ENSMUSG00000031644	0	0
TRAPSeq_4	ENSMUSG00000031645	0	0
TRAPSeq_4	ENSMUSG00000031647	78	76
TRAPSeq_4	ENSMUSG00000031651	0	0
TRAPSeq_4	ENSMUSG00000031652	1	0
TRAPSeq_4	ENSMUSG00000031654	348	148
TRAPSeq_4	ENSMUSG00000031657	0	0
TRAPSeq_4	ENSMUSG00000031659	31	20
TRAPSeq_4	ENSMUSG00000031660	36	35
TRAPSeq_4	ENSMUSG00000031661	316	197
TRAPSeq_4	ENSMUSG00000031662	4	8
TRAPSeq_4	ENSMUSG00000031665	88	130
TRAPSeq_4	ENSMUSG00000031666	1461	686
TRAPSeq_4	ENSMUSG00000031667	831	523
TRAPSeq_4	ENSMUSG00000031668	0	0
TRAPSeq_4	ENSMUSG00000031669	0	0
TRAPSeq_4	ENSMUSG00000031671	0	0
TRAPSeq_4	ENSMUSG00000031672	478	102
TRAPSeq_4	ENSMUSG00000031681	199	223
TRAPSeq_4	ENSMUSG00000031682	0	0
TRAPSeq_4	ENSMUSG00000031683	432	103
TRAPSeq_4	ENSMUSG00000031684	21	4
TRAPSeq_4	ENSMUSG00000031688	0	0
TRAPSeq_4	ENSMUSG00000031691	1203	580
TRAPSeq_4	ENSMUSG00000031696	226	205
TRAPSeq_4	ENSMUSG00000031697	428	81
TRAPSeq_4	ENSMUSG00000031698	8	12
TRAPSeq_4	ENSMUSG00000031700	795	858
TRAPSeq_4	ENSMUSG00000031701	164	101
TRAPSeq_4	ENSMUSG00000031703	142	185
TRAPSeq_4	ENSMUSG00000031706	0	0
TRAPSeq_4	ENSMUSG00000031708	11338	0
TRAPSeq_4	ENSMUSG00000031709	366	0
TRAPSeq_4	ENSMUSG00000031710	0	0
TRAPSeq_4	ENSMUSG00000031711	120	0
TRAPSeq_4	ENSMUSG00000031712	0	0
TRAPSeq_4	ENSMUSG00000031714	9	0
TRAPSeq_4	ENSMUSG00000031715	25	0
TRAPSeq_4	ENSMUSG00000031722	0	0
TRAPSeq_4	ENSMUSG00000031723	2	0
TRAPSeq_4	ENSMUSG00000031725	0	0
TRAPSeq_4	ENSMUSG00000031727	0	0
TRAPSeq_4	ENSMUSG00000031728	276	0
TRAPSeq_4	ENSMUSG00000031729	5	0
TRAPSeq_4	ENSMUSG00000031730	0	0
TRAPSeq_4	ENSMUSG00000031731	0	0
TRAPSeq_4	ENSMUSG00000031732	0	0
TRAPSeq_4	ENSMUSG00000031734	100	92
TRAPSeq_4	ENSMUSG00000031736	98	70
TRAPSeq_4	ENSMUSG00000031737	49	25
TRAPSeq_4	ENSMUSG00000031738	2	0
TRAPSeq_4	ENSMUSG00000031740	12	15
TRAPSeq_4	ENSMUSG00000031748	313	28
TRAPSeq_4	ENSMUSG00000031749	0	0
TRAPSeq_4	ENSMUSG00000031750	0	0
TRAPSeq_4	ENSMUSG00000031751	0	0
TRAPSeq_4	ENSMUSG00000031753	0	0
TRAPSeq_4	ENSMUSG00000031754	79	0
TRAPSeq_4	ENSMUSG00000031755	0	0
TRAPSeq_4	ENSMUSG00000031756	40	1
TRAPSeq_4	ENSMUSG00000031757	0	0
TRAPSeq_4	ENSMUSG00000031758	0	3
TRAPSeq_4	ENSMUSG00000031760	353	10
TRAPSeq_4	ENSMUSG00000031762	0	0
TRAPSeq_4	ENSMUSG00000031765	0	0
TRAPSeq_4	ENSMUSG00000031766	0	0
TRAPSeq_4	ENSMUSG00000031767	0	0
TRAPSeq_4	ENSMUSG00000031770	74	39
TRAPSeq_4	ENSMUSG00000031772	0	0
TRAPSeq_4	ENSMUSG00000031774	355	23
TRAPSeq_4	ENSMUSG00000031775	28	0
TRAPSeq_4	ENSMUSG00000031776	61	0
TRAPSeq_4	ENSMUSG00000031778	9	4
TRAPSeq_4	ENSMUSG00000031779	0	0
TRAPSeq_4	ENSMUSG00000031780	0	0
TRAPSeq_4	ENSMUSG00000031781	247	322
TRAPSeq_4	ENSMUSG00000031782	1586	1545
TRAPSeq_4	ENSMUSG00000031783	38	0
TRAPSeq_4	ENSMUSG00000031785	679	22
TRAPSeq_4	ENSMUSG00000031786	0	0
TRAPSeq_4	ENSMUSG00000031787	38	1
TRAPSeq_4	ENSMUSG00000031788	868	450
TRAPSeq_4	ENSMUSG00000031789	0	0
TRAPSeq_4	ENSMUSG00000031790	34	34
TRAPSeq_4	ENSMUSG00000031791	288	130
TRAPSeq_4	ENSMUSG00000031792	188	142
TRAPSeq_4	ENSMUSG00000031796	176	0
TRAPSeq_4	ENSMUSG00000031799	116	70
TRAPSeq_4	ENSMUSG00000031802	0	15
TRAPSeq_4	ENSMUSG00000031803	3	1
TRAPSeq_4	ENSMUSG00000031805	104	63
TRAPSeq_4	ENSMUSG00000031807	382	592
TRAPSeq_4	ENSMUSG00000031808	2308	317
TRAPSeq_4	ENSMUSG00000031809	0	0
TRAPSeq_4	ENSMUSG00000031812	2104	0
TRAPSeq_4	ENSMUSG00000031813	331	53
TRAPSeq_4	ENSMUSG00000031816	0	0
TRAPSeq_4	ENSMUSG00000031818	209	0
TRAPSeq_4	ENSMUSG00000031819	24	0
TRAPSeq_4	ENSMUSG00000031820	193	414
TRAPSeq_4	ENSMUSG00000031821	0	0
TRAPSeq_4	ENSMUSG00000031822	8	0
TRAPSeq_4	ENSMUSG00000031823	0	0
TRAPSeq_4	ENSMUSG00000031824	0	0
TRAPSeq_4	ENSMUSG00000031825	0	0
TRAPSeq_4	ENSMUSG00000031826	0	0
TRAPSeq_4	ENSMUSG00000031827	84	80
TRAPSeq_4	ENSMUSG00000031828	12	0
TRAPSeq_4	ENSMUSG00000031831	0	0
TRAPSeq_4	ENSMUSG00000031832	0	0
TRAPSeq_4	ENSMUSG00000031833	560	336
TRAPSeq_4	ENSMUSG00000031834	298	352
TRAPSeq_4	ENSMUSG00000031835	7	0
TRAPSeq_4	ENSMUSG00000031837	9	0
TRAPSeq_4	ENSMUSG00000031838	21	22
TRAPSeq_4	ENSMUSG00000031839	4	0
TRAPSeq_4	ENSMUSG00000031840	2250	151
TRAPSeq_4	ENSMUSG00000031841	38	31
TRAPSeq_4	ENSMUSG00000031842	0	127
TRAPSeq_4	ENSMUSG00000031843	0	0
TRAPSeq_4	ENSMUSG00000031844	0	0
TRAPSeq_4	ENSMUSG00000031845	0	0
TRAPSeq_4	ENSMUSG00000031847	16	10
TRAPSeq_4	ENSMUSG00000031848	151	102
TRAPSeq_4	ENSMUSG00000031849	0	0
TRAPSeq_4	ENSMUSG00000031851	0	0
TRAPSeq_4	ENSMUSG00000031853	0	0
TRAPSeq_4	ENSMUSG00000031858	517	140
TRAPSeq_4	ENSMUSG00000031860	121	87
TRAPSeq_4	ENSMUSG00000031861	0	6
TRAPSeq_4	ENSMUSG00000031862	12	35
TRAPSeq_4	ENSMUSG00000031864	625	403
TRAPSeq_4	ENSMUSG00000031865	1022	1029
TRAPSeq_4	ENSMUSG00000031870	0	0
TRAPSeq_4	ENSMUSG00000031871	0	0
TRAPSeq_4	ENSMUSG00000031872	0	9
TRAPSeq_4	ENSMUSG00000031875	60	0
TRAPSeq_4	ENSMUSG00000031876	0	0
TRAPSeq_4	ENSMUSG00000031877	0	0
TRAPSeq_4	ENSMUSG00000031878	0	0
TRAPSeq_4	ENSMUSG00000031879	0	0
TRAPSeq_4	ENSMUSG00000031880	0	0
TRAPSeq_4	ENSMUSG00000031881	0	0
TRAPSeq_4	ENSMUSG00000031883	7	0
TRAPSeq_4	ENSMUSG00000031885	0	0
TRAPSeq_4	ENSMUSG00000031886	0	0
TRAPSeq_4	ENSMUSG00000031887	0	0
TRAPSeq_4	ENSMUSG00000031889	0	0
TRAPSeq_4	ENSMUSG00000031891	0	0
TRAPSeq_4	ENSMUSG00000031893	0	0
TRAPSeq_4	ENSMUSG00000031896	0	0
TRAPSeq_4	ENSMUSG00000031897	24	0
TRAPSeq_4	ENSMUSG00000031898	0	0
TRAPSeq_4	ENSMUSG00000031901	0	0
TRAPSeq_4	ENSMUSG00000031902	6	0
TRAPSeq_4	ENSMUSG00000031903	0	0
TRAPSeq_4	ENSMUSG00000031904	52	0
TRAPSeq_4	ENSMUSG00000031906	6	0
TRAPSeq_4	ENSMUSG00000031907	46	0
TRAPSeq_4	ENSMUSG00000031910	0	0
TRAPSeq_4	ENSMUSG00000031913	147	144
TRAPSeq_4	ENSMUSG00000031916	180	176
TRAPSeq_4	ENSMUSG00000031917	108	76
TRAPSeq_4	ENSMUSG00000031918	4	0
TRAPSeq_4	ENSMUSG00000031919	0	0
TRAPSeq_4	ENSMUSG00000031921	45	5
TRAPSeq_4	ENSMUSG00000031922	0	0
TRAPSeq_4	ENSMUSG00000031924	427	191
TRAPSeq_4	ENSMUSG00000031925	0	45
TRAPSeq_4	ENSMUSG00000031927	0	0
TRAPSeq_4	ENSMUSG00000031928	0	0
TRAPSeq_4	ENSMUSG00000031930	0	0
TRAPSeq_4	ENSMUSG00000031931	0	0
TRAPSeq_4	ENSMUSG00000031932	0	0
TRAPSeq_4	ENSMUSG00000031933	0	0
TRAPSeq_4	ENSMUSG00000031934	0	0
TRAPSeq_4	ENSMUSG00000031935	0	0
TRAPSeq_4	ENSMUSG00000031936	0	0
TRAPSeq_4	ENSMUSG00000031937	0	0
TRAPSeq_4	ENSMUSG00000031938	0	0
TRAPSeq_4	ENSMUSG00000031939	0	0
TRAPSeq_4	ENSMUSG00000031948	3	0
TRAPSeq_4	ENSMUSG00000031949	0	0
TRAPSeq_4	ENSMUSG00000031950	16	0
TRAPSeq_4	ENSMUSG00000031951	0	0
TRAPSeq_4	ENSMUSG00000031952	0	0
TRAPSeq_4	ENSMUSG00000031953	0	0
TRAPSeq_4	ENSMUSG00000031954	0	0
TRAPSeq_4	ENSMUSG00000031955	1	0
TRAPSeq_4	ENSMUSG00000031957	0	0
TRAPSeq_4	ENSMUSG00000031958	0	0
TRAPSeq_4	ENSMUSG00000031959	0	0
TRAPSeq_4	ENSMUSG00000031960	0	0
TRAPSeq_4	ENSMUSG00000031962	0	0
TRAPSeq_4	ENSMUSG00000031963	1	1
TRAPSeq_4	ENSMUSG00000031965	0	0
TRAPSeq_4	ENSMUSG00000031966	0	0
TRAPSeq_4	ENSMUSG00000031967	6	12
TRAPSeq_4	ENSMUSG00000031969	215	245
TRAPSeq_4	ENSMUSG00000031970	0	0
TRAPSeq_4	ENSMUSG00000031971	0	0
TRAPSeq_4	ENSMUSG00000031972	0	0
TRAPSeq_4	ENSMUSG00000031974	13	20
TRAPSeq_4	ENSMUSG00000031976	28	24
TRAPSeq_4	ENSMUSG00000031979	29	50
TRAPSeq_4	ENSMUSG00000031980	546	542
TRAPSeq_4	ENSMUSG00000031981	0	0
TRAPSeq_4	ENSMUSG00000031982	25	5
TRAPSeq_4	ENSMUSG00000031983	85	0
TRAPSeq_4	ENSMUSG00000031984	0	0
TRAPSeq_4	ENSMUSG00000031985	0	0
TRAPSeq_4	ENSMUSG00000031986	0	0
TRAPSeq_4	ENSMUSG00000031987	900	0
TRAPSeq_4	ENSMUSG00000031988	359	334
TRAPSeq_4	ENSMUSG00000031990	0	14
TRAPSeq_4	ENSMUSG00000031991	0	0
TRAPSeq_4	ENSMUSG00000031993	0	0
TRAPSeq_4	ENSMUSG00000031994	0	0
TRAPSeq_4	ENSMUSG00000031995	0	0
TRAPSeq_4	ENSMUSG00000031996	0	0
TRAPSeq_4	ENSMUSG00000031997	0	0
TRAPSeq_4	ENSMUSG00000031998	0	0
TRAPSeq_4	ENSMUSG00000032000	0	0
TRAPSeq_4	ENSMUSG00000032002	0	0
TRAPSeq_4	ENSMUSG00000032006	0	0
TRAPSeq_4	ENSMUSG00000032009	0	0
TRAPSeq_4	ENSMUSG00000032010	345	252
TRAPSeq_4	ENSMUSG00000032011	874	613
TRAPSeq_4	ENSMUSG00000032012	210	256
TRAPSeq_4	ENSMUSG00000032013	9	9
TRAPSeq_4	ENSMUSG00000032014	52	31
TRAPSeq_4	ENSMUSG00000032015	0	0
TRAPSeq_4	ENSMUSG00000032017	34	39
TRAPSeq_4	ENSMUSG00000032018	297	212
TRAPSeq_4	ENSMUSG00000032020	162	55
TRAPSeq_4	ENSMUSG00000032021	61	40
TRAPSeq_4	ENSMUSG00000032023	0	0
TRAPSeq_4	ENSMUSG00000032024	15	14
TRAPSeq_4	ENSMUSG00000032026	117	86
TRAPSeq_4	ENSMUSG00000032028	20	0
TRAPSeq_4	ENSMUSG00000032030	32	0
TRAPSeq_4	ENSMUSG00000032033	0	0
TRAPSeq_4	ENSMUSG00000032034	0	0
TRAPSeq_4	ENSMUSG00000032035	3	1
TRAPSeq_4	ENSMUSG00000032036	145	129
TRAPSeq_4	ENSMUSG00000032038	404	383
TRAPSeq_4	ENSMUSG00000032040	3	3
TRAPSeq_4	ENSMUSG00000032041	84	76
TRAPSeq_4	ENSMUSG00000032042	176	40
TRAPSeq_4	ENSMUSG00000032044	2	1
TRAPSeq_4	ENSMUSG00000032046	0	512
TRAPSeq_4	ENSMUSG00000032047	0	0
TRAPSeq_4	ENSMUSG00000032048	0	0
TRAPSeq_4	ENSMUSG00000032050	76	110
TRAPSeq_4	ENSMUSG00000032051	0	0
TRAPSeq_4	ENSMUSG00000032053	0	0
TRAPSeq_4	ENSMUSG00000032056	0	0
TRAPSeq_4	ENSMUSG00000032057	0	0
TRAPSeq_4	ENSMUSG00000032058	0	6
TRAPSeq_4	ENSMUSG00000032059	0	0
TRAPSeq_4	ENSMUSG00000032060	0	0
TRAPSeq_4	ENSMUSG00000032062	0	0
TRAPSeq_4	ENSMUSG00000032064	2	0
TRAPSeq_4	ENSMUSG00000032065	127	145
TRAPSeq_4	ENSMUSG00000032066	39	3
TRAPSeq_4	ENSMUSG00000032067	200	138
TRAPSeq_4	ENSMUSG00000032068	0	0
TRAPSeq_4	ENSMUSG00000032076	471	122
TRAPSeq_4	ENSMUSG00000032077	0	0
TRAPSeq_4	ENSMUSG00000032078	0	0
TRAPSeq_4	ENSMUSG00000032079	0	0
TRAPSeq_4	ENSMUSG00000032080	0	0
TRAPSeq_4	ENSMUSG00000032081	8	8
TRAPSeq_4	ENSMUSG00000032083	0	0
TRAPSeq_4	ENSMUSG00000032085	0	0
TRAPSeq_4	ENSMUSG00000032086	6	0
TRAPSeq_4	ENSMUSG00000032087	4	3
TRAPSeq_4	ENSMUSG00000032089	0	0
TRAPSeq_4	ENSMUSG00000032091	0	0
TRAPSeq_4	ENSMUSG00000032092	0	0
TRAPSeq_4	ENSMUSG00000032093	0	0
TRAPSeq_4	ENSMUSG00000032094	0	0
TRAPSeq_4	ENSMUSG00000032096	599	129
TRAPSeq_4	ENSMUSG00000032097	225	71
TRAPSeq_4	ENSMUSG00000032098	0	0
TRAPSeq_4	ENSMUSG00000032099	0	0
TRAPSeq_4	ENSMUSG00000032101	0	0
TRAPSeq_4	ENSMUSG00000032103	0	0
TRAPSeq_4	ENSMUSG00000032105	5	0
TRAPSeq_4	ENSMUSG00000032108	0	0
TRAPSeq_4	ENSMUSG00000032109	171	39
TRAPSeq_4	ENSMUSG00000032110	0	0
TRAPSeq_4	ENSMUSG00000032112	0	0
TRAPSeq_4	ENSMUSG00000032113	0	0
TRAPSeq_4	ENSMUSG00000032114	0	27
TRAPSeq_4	ENSMUSG00000032115	0	0
TRAPSeq_4	ENSMUSG00000032116	60	52
TRAPSeq_4	ENSMUSG00000032118	448	393
TRAPSeq_4	ENSMUSG00000032119	3	7
TRAPSeq_4	ENSMUSG00000032120	4	13
TRAPSeq_4	ENSMUSG00000032121	0	0
TRAPSeq_4	ENSMUSG00000032122	0	0
TRAPSeq_4	ENSMUSG00000032123	0	0
TRAPSeq_4	ENSMUSG00000032125	0	0
TRAPSeq_4	ENSMUSG00000032126	72	0
TRAPSeq_4	ENSMUSG00000032127	0	0
TRAPSeq_4	ENSMUSG00000032128	0	0
TRAPSeq_4	ENSMUSG00000032131	91	90
TRAPSeq_4	ENSMUSG00000032135	15	3
TRAPSeq_4	ENSMUSG00000032171	0	1
TRAPSeq_4	ENSMUSG00000032172	106	214
TRAPSeq_4	ENSMUSG00000032174	0	0
TRAPSeq_4	ENSMUSG00000032175	5	29
TRAPSeq_4	ENSMUSG00000032177	404	404
TRAPSeq_4	ENSMUSG00000032178	121	134
TRAPSeq_4	ENSMUSG00000032179	5	4
TRAPSeq_4	ENSMUSG00000032180	4	0
TRAPSeq_4	ENSMUSG00000032181	57	338
TRAPSeq_4	ENSMUSG00000032182	111	84
TRAPSeq_4	ENSMUSG00000032184	163	157
TRAPSeq_4	ENSMUSG00000032185	219	53
TRAPSeq_4	ENSMUSG00000032186	2315	2046
TRAPSeq_4	ENSMUSG00000032187	338	171
TRAPSeq_4	ENSMUSG00000032191	0	0
TRAPSeq_4	ENSMUSG00000032192	153	151
TRAPSeq_4	ENSMUSG00000032193	62	42
TRAPSeq_4	ENSMUSG00000032194	5	14
TRAPSeq_4	ENSMUSG00000032198	0	2
TRAPSeq_4	ENSMUSG00000032199	678	399
TRAPSeq_4	ENSMUSG00000032202	3	56
TRAPSeq_4	ENSMUSG00000032204	24	13
TRAPSeq_4	ENSMUSG00000032207	0	0
TRAPSeq_4	ENSMUSG00000032212	1	2
TRAPSeq_4	ENSMUSG00000032215	6	0
TRAPSeq_4	ENSMUSG00000032216	488	572
TRAPSeq_4	ENSMUSG00000032217	14	116
TRAPSeq_4	ENSMUSG00000032218	1	0
TRAPSeq_4	ENSMUSG00000032220	28	38
TRAPSeq_4	ENSMUSG00000032221	0	1
TRAPSeq_4	ENSMUSG00000032224	20	0
TRAPSeq_4	ENSMUSG00000032226	0	0
TRAPSeq_4	ENSMUSG00000032228	183	236
TRAPSeq_4	ENSMUSG00000032231	25	30
TRAPSeq_4	ENSMUSG00000032232	52	25
TRAPSeq_4	ENSMUSG00000032235	0	0
TRAPSeq_4	ENSMUSG00000032238	52	47
TRAPSeq_4	ENSMUSG00000032239	0	0
TRAPSeq_4	ENSMUSG00000032243	4	2
TRAPSeq_4	ENSMUSG00000032244	104	109
TRAPSeq_4	ENSMUSG00000032245	0	0
TRAPSeq_4	ENSMUSG00000032246	0	0
TRAPSeq_4	ENSMUSG00000032249	133	163
TRAPSeq_4	ENSMUSG00000032251	0	0
TRAPSeq_4	ENSMUSG00000032252	0	0
TRAPSeq_4	ENSMUSG00000032253	105	0
TRAPSeq_4	ENSMUSG00000032254	1	0
TRAPSeq_4	ENSMUSG00000032257	0	0
TRAPSeq_4	ENSMUSG00000032258	0	0
TRAPSeq_4	ENSMUSG00000032259	0	0
TRAPSeq_4	ENSMUSG00000032261	46	51
TRAPSeq_4	ENSMUSG00000032262	62	79
TRAPSeq_4	ENSMUSG00000032263	0	0
TRAPSeq_4	ENSMUSG00000032264	1	0
TRAPSeq_4	ENSMUSG00000032265	0	12
TRAPSeq_4	ENSMUSG00000032267	0	15
TRAPSeq_4	ENSMUSG00000032268	0	0
TRAPSeq_4	ENSMUSG00000032269	8	9
TRAPSeq_4	ENSMUSG00000032271	0	0
TRAPSeq_4	ENSMUSG00000032274	0	0
TRAPSeq_4	ENSMUSG00000032278	10	2
TRAPSeq_4	ENSMUSG00000032279	0	0
TRAPSeq_4	ENSMUSG00000032280	4	12
TRAPSeq_4	ENSMUSG00000032281	0	0
TRAPSeq_4	ENSMUSG00000032285	42	16
TRAPSeq_4	ENSMUSG00000032288	0	0
TRAPSeq_4	ENSMUSG00000032289	0	0
TRAPSeq_4	ENSMUSG00000032290	17	26
TRAPSeq_4	ENSMUSG00000032291	0	0
TRAPSeq_4	ENSMUSG00000032292	0	0
TRAPSeq_4	ENSMUSG00000032293	0	0
TRAPSeq_4	ENSMUSG00000032294	0	0
TRAPSeq_4	ENSMUSG00000032295	16	22
TRAPSeq_4	ENSMUSG00000032297	24	0
TRAPSeq_4	ENSMUSG00000032298	3	6
TRAPSeq_4	ENSMUSG00000032299	2	0
TRAPSeq_4	ENSMUSG00000032300	58	35
TRAPSeq_4	ENSMUSG00000032301	0	0
TRAPSeq_4	ENSMUSG00000032303	0	0
TRAPSeq_4	ENSMUSG00000032305	48	0
TRAPSeq_4	ENSMUSG00000032306	0	0
TRAPSeq_4	ENSMUSG00000032307	8	0
TRAPSeq_4	ENSMUSG00000032308	2	0
TRAPSeq_4	ENSMUSG00000032309	444	0
TRAPSeq_4	ENSMUSG00000032310	0	0
TRAPSeq_4	ENSMUSG00000032311	7	0
TRAPSeq_4	ENSMUSG00000032312	0	0
TRAPSeq_4	ENSMUSG00000032313	5	4
TRAPSeq_4	ENSMUSG00000032314	0	0
TRAPSeq_4	ENSMUSG00000032315	0	0
TRAPSeq_4	ENSMUSG00000032316	0	0
TRAPSeq_4	ENSMUSG00000032318	0	0
TRAPSeq_4	ENSMUSG00000032320	220	163
TRAPSeq_4	ENSMUSG00000032322	207	42
TRAPSeq_4	ENSMUSG00000032323	0	0
TRAPSeq_4	ENSMUSG00000032324	403	401
TRAPSeq_4	ENSMUSG00000032327	30	18
TRAPSeq_4	ENSMUSG00000032328	80	44
TRAPSeq_4	ENSMUSG00000032329	9	0
TRAPSeq_4	ENSMUSG00000032330	0	0
TRAPSeq_4	ENSMUSG00000032332	6	9
TRAPSeq_4	ENSMUSG00000032333	26	33
TRAPSeq_4	ENSMUSG00000032334	0	0
TRAPSeq_4	ENSMUSG00000032336	0	0
TRAPSeq_4	ENSMUSG00000032338	0	0
TRAPSeq_4	ENSMUSG00000032340	23	74
TRAPSeq_4	ENSMUSG00000032342	0	0
TRAPSeq_4	ENSMUSG00000032343	0	0
TRAPSeq_4	ENSMUSG00000032344	0	0
TRAPSeq_4	ENSMUSG00000032346	1	0
TRAPSeq_4	ENSMUSG00000032348	45	63
TRAPSeq_4	ENSMUSG00000032349	99	89
TRAPSeq_4	ENSMUSG00000032350	56	42
TRAPSeq_4	ENSMUSG00000032352	135	98
TRAPSeq_4	ENSMUSG00000032353	57	51
TRAPSeq_4	ENSMUSG00000032355	71	198
TRAPSeq_4	ENSMUSG00000032356	5	167
TRAPSeq_4	ENSMUSG00000032357	0	0
TRAPSeq_4	ENSMUSG00000032358	0	0
TRAPSeq_4	ENSMUSG00000032359	14	15
TRAPSeq_4	ENSMUSG00000032360	0	2
TRAPSeq_4	ENSMUSG00000032363	0	0
TRAPSeq_4	ENSMUSG00000032366	1848	1598
TRAPSeq_4	ENSMUSG00000032368	209	199
TRAPSeq_4	ENSMUSG00000032369	101	48
TRAPSeq_4	ENSMUSG00000032370	38	40
TRAPSeq_4	ENSMUSG00000032372	63	0
TRAPSeq_4	ENSMUSG00000032373	74	94
TRAPSeq_4	ENSMUSG00000032374	32	60
TRAPSeq_4	ENSMUSG00000032375	304	143
TRAPSeq_4	ENSMUSG00000032376	174	168
TRAPSeq_4	ENSMUSG00000032377	31	15
TRAPSeq_4	ENSMUSG00000032380	4	34
TRAPSeq_4	ENSMUSG00000032381	117	134
TRAPSeq_4	ENSMUSG00000032382	278	315
TRAPSeq_4	ENSMUSG00000032383	250	243
TRAPSeq_4	ENSMUSG00000032384	92	50
TRAPSeq_4	ENSMUSG00000032386	225	59
TRAPSeq_4	ENSMUSG00000032387	27	48
TRAPSeq_4	ENSMUSG00000032388	309	257
TRAPSeq_4	ENSMUSG00000032392	16	33
TRAPSeq_4	ENSMUSG00000032393	231	285
TRAPSeq_4	ENSMUSG00000032394	23	57
TRAPSeq_4	ENSMUSG00000032396	358	310
TRAPSeq_4	ENSMUSG00000032397	11	11
TRAPSeq_4	ENSMUSG00000032398	0	0
TRAPSeq_4	ENSMUSG00000032399	315	0
TRAPSeq_4	ENSMUSG00000032400	0	0
TRAPSeq_4	ENSMUSG00000032401	0	0
TRAPSeq_4	ENSMUSG00000032402	86	113
TRAPSeq_4	ENSMUSG00000032403	0	0
TRAPSeq_4	ENSMUSG00000032405	0	0
TRAPSeq_4	ENSMUSG00000032407	56	52
TRAPSeq_4	ENSMUSG00000032409	8	0
TRAPSeq_4	ENSMUSG00000032410	1	0
TRAPSeq_4	ENSMUSG00000032411	96	0
TRAPSeq_4	ENSMUSG00000032412	117	0
TRAPSeq_4	ENSMUSG00000032413	27	4
TRAPSeq_4	ENSMUSG00000032415	21	7
TRAPSeq_4	ENSMUSG00000032417	29	21
TRAPSeq_4	ENSMUSG00000032418	964	1320
TRAPSeq_4	ENSMUSG00000032419	1	0
TRAPSeq_4	ENSMUSG00000032420	6	1
TRAPSeq_4	ENSMUSG00000032422	84	48
TRAPSeq_4	ENSMUSG00000032423	17	12
TRAPSeq_4	ENSMUSG00000032425	63	0
TRAPSeq_4	ENSMUSG00000032431	20	0
TRAPSeq_4	ENSMUSG00000032434	23	25
TRAPSeq_4	ENSMUSG00000032435	24	9
TRAPSeq_4	ENSMUSG00000032436	4	0
TRAPSeq_4	ENSMUSG00000032437	168	158
TRAPSeq_4	ENSMUSG00000032440	20	26
TRAPSeq_4	ENSMUSG00000032443	2	8
TRAPSeq_4	ENSMUSG00000032446	1	1
TRAPSeq_4	ENSMUSG00000032449	0	0
TRAPSeq_4	ENSMUSG00000032451	0	0
TRAPSeq_4	ENSMUSG00000032452	42	27
TRAPSeq_4	ENSMUSG00000032454	0	6
TRAPSeq_4	ENSMUSG00000032456	3	0
TRAPSeq_4	ENSMUSG00000032458	0	0
TRAPSeq_4	ENSMUSG00000032459	0	0
TRAPSeq_4	ENSMUSG00000032462	4	2
TRAPSeq_4	ENSMUSG00000032463	0	0
TRAPSeq_4	ENSMUSG00000032468	31	4
TRAPSeq_4	ENSMUSG00000032469	0	0
TRAPSeq_4	ENSMUSG00000032470	35	32
TRAPSeq_4	ENSMUSG00000032473	0	0
TRAPSeq_4	ENSMUSG00000032475	2	0
TRAPSeq_4	ENSMUSG00000032477	9	42
TRAPSeq_4	ENSMUSG00000032478	496	221
TRAPSeq_4	ENSMUSG00000032479	1001	802
TRAPSeq_4	ENSMUSG00000032480	555	551
TRAPSeq_4	ENSMUSG00000032481	261	202
TRAPSeq_4	ENSMUSG00000032482	1814	2457
TRAPSeq_4	ENSMUSG00000032484	0	1
TRAPSeq_4	ENSMUSG00000032485	50	51
TRAPSeq_4	ENSMUSG00000032487	0	0
TRAPSeq_4	ENSMUSG00000032489	0	94
TRAPSeq_4	ENSMUSG00000032491	6	15
TRAPSeq_4	ENSMUSG00000032492	300	277
TRAPSeq_4	ENSMUSG00000032493	0	0
TRAPSeq_4	ENSMUSG00000032494	49	1
TRAPSeq_4	ENSMUSG00000032495	72	29
TRAPSeq_4	ENSMUSG00000032496	0	0
TRAPSeq_4	ENSMUSG00000032497	6	9
TRAPSeq_4	ENSMUSG00000032498	0	0
TRAPSeq_4	ENSMUSG00000032500	13	17
TRAPSeq_4	ENSMUSG00000032501	0	0
TRAPSeq_4	ENSMUSG00000032502	10	4
TRAPSeq_4	ENSMUSG00000032503	2705	3319
TRAPSeq_4	ENSMUSG00000032504	0	0
TRAPSeq_4	ENSMUSG00000032507	7	0
TRAPSeq_4	ENSMUSG00000032508	118	77
TRAPSeq_4	ENSMUSG00000032511	19	68
TRAPSeq_4	ENSMUSG00000032512	0	0
TRAPSeq_4	ENSMUSG00000032513	14	5
TRAPSeq_4	ENSMUSG00000032514	0	12
TRAPSeq_4	ENSMUSG00000032515	4	15
TRAPSeq_4	ENSMUSG00000032517	0	0
TRAPSeq_4	ENSMUSG00000032518	0	0
TRAPSeq_4	ENSMUSG00000032519	0	0
TRAPSeq_4	ENSMUSG00000032523	0	4
TRAPSeq_4	ENSMUSG00000032525	182	0
TRAPSeq_4	ENSMUSG00000032526	0	0
TRAPSeq_4	ENSMUSG00000032527	992	982
TRAPSeq_4	ENSMUSG00000032528	3	6
TRAPSeq_4	ENSMUSG00000032530	2	0
TRAPSeq_4	ENSMUSG00000032531	157	113
TRAPSeq_4	ENSMUSG00000032532	0	0
TRAPSeq_4	ENSMUSG00000032534	108	132
TRAPSeq_4	ENSMUSG00000032536	2183	382
TRAPSeq_4	ENSMUSG00000032537	218	190
TRAPSeq_4	ENSMUSG00000032540	0	0
TRAPSeq_4	ENSMUSG00000032547	22	21
TRAPSeq_4	ENSMUSG00000032548	0	33
TRAPSeq_4	ENSMUSG00000032549	1112	961
TRAPSeq_4	ENSMUSG00000032551	0	0
TRAPSeq_4	ENSMUSG00000032553	197	142
TRAPSeq_4	ENSMUSG00000032554	629	295
TRAPSeq_4	ENSMUSG00000032555	33	33
TRAPSeq_4	ENSMUSG00000032556	15	0
TRAPSeq_4	ENSMUSG00000032557	30	121
TRAPSeq_4	ENSMUSG00000032558	208	602
TRAPSeq_4	ENSMUSG00000032560	0	0
TRAPSeq_4	ENSMUSG00000032561	0	0
TRAPSeq_4	ENSMUSG00000032562	8202	8507
TRAPSeq_4	ENSMUSG00000032563	1088	1139
TRAPSeq_4	ENSMUSG00000032564	140	159
TRAPSeq_4	ENSMUSG00000032565	225	256
TRAPSeq_4	ENSMUSG00000032566	0	0
TRAPSeq_4	ENSMUSG00000032567	80	33
TRAPSeq_4	ENSMUSG00000032570	2783	2707
TRAPSeq_4	ENSMUSG00000032571	666	620
TRAPSeq_4	ENSMUSG00000032572	45	11
TRAPSeq_4	ENSMUSG00000032575	46	53
TRAPSeq_4	ENSMUSG00000032577	257	169
TRAPSeq_4	ENSMUSG00000032578	21	42
TRAPSeq_4	ENSMUSG00000032579	178	367
TRAPSeq_4	ENSMUSG00000032580	63	58
TRAPSeq_4	ENSMUSG00000032582	15	0
TRAPSeq_4	ENSMUSG00000032583	70	51
TRAPSeq_4	ENSMUSG00000032584	0	0
TRAPSeq_4	ENSMUSG00000032586	0	0
TRAPSeq_4	ENSMUSG00000032589	12	0
TRAPSeq_4	ENSMUSG00000032590	114	70
TRAPSeq_4	ENSMUSG00000032591	0	0
TRAPSeq_4	ENSMUSG00000032593	0	3
TRAPSeq_4	ENSMUSG00000032594	0	0
TRAPSeq_4	ENSMUSG00000032595	0	0
TRAPSeq_4	ENSMUSG00000032596	0	0
TRAPSeq_4	ENSMUSG00000032598	70	76
TRAPSeq_4	ENSMUSG00000032599	504	654
TRAPSeq_4	ENSMUSG00000032601	12	14
TRAPSeq_4	ENSMUSG00000032602	94	97
TRAPSeq_4	ENSMUSG00000032604	235	77
TRAPSeq_4	ENSMUSG00000032606	12	20
TRAPSeq_4	ENSMUSG00000032607	30	15
TRAPSeq_4	ENSMUSG00000032609	0	0
TRAPSeq_4	ENSMUSG00000032611	0	0
TRAPSeq_4	ENSMUSG00000032612	0	0
TRAPSeq_4	ENSMUSG00000032615	176	174
TRAPSeq_4	ENSMUSG00000032621	237	0
TRAPSeq_4	ENSMUSG00000032623	0	0
TRAPSeq_4	ENSMUSG00000032624	72	72
TRAPSeq_4	ENSMUSG00000032625	32	43
TRAPSeq_4	ENSMUSG00000032633	0	0
TRAPSeq_4	ENSMUSG00000032637	6	9
TRAPSeq_4	ENSMUSG00000032640	57	18
TRAPSeq_4	ENSMUSG00000032641	388	581
TRAPSeq_4	ENSMUSG00000032643	7	0
TRAPSeq_4	ENSMUSG00000032648	0	0
TRAPSeq_4	ENSMUSG00000032649	44	26
TRAPSeq_4	ENSMUSG00000032652	197	190
TRAPSeq_4	ENSMUSG00000032656	8	6
TRAPSeq_4	ENSMUSG00000032657	10	0
TRAPSeq_4	ENSMUSG00000032661	0	0
TRAPSeq_4	ENSMUSG00000032666	110	94
TRAPSeq_4	ENSMUSG00000032667	335	268
TRAPSeq_4	ENSMUSG00000032671	0	0
TRAPSeq_4	ENSMUSG00000032673	0	0
TRAPSeq_4	ENSMUSG00000032679	285	0
TRAPSeq_4	ENSMUSG00000032680	0	0
TRAPSeq_4	ENSMUSG00000032688	0	1
TRAPSeq_4	ENSMUSG00000032690	0	0
TRAPSeq_4	ENSMUSG00000032691	0	0
TRAPSeq_4	ENSMUSG00000032698	0	0
TRAPSeq_4	ENSMUSG00000032702	185	178
TRAPSeq_4	ENSMUSG00000032705	0	1
TRAPSeq_4	ENSMUSG00000032712	4	0
TRAPSeq_4	ENSMUSG00000032714	4	0
TRAPSeq_4	ENSMUSG00000032715	0	0
TRAPSeq_4	ENSMUSG00000032717	0	0
TRAPSeq_4	ENSMUSG00000032718	27	38
TRAPSeq_4	ENSMUSG00000032719	0	0
TRAPSeq_4	ENSMUSG00000032724	130	105
TRAPSeq_4	ENSMUSG00000032725	23	0
TRAPSeq_4	ENSMUSG00000032726	0	0
TRAPSeq_4	ENSMUSG00000032727	22	10
TRAPSeq_4	ENSMUSG00000032733	9	1
TRAPSeq_4	ENSMUSG00000032735	6	2
TRAPSeq_4	ENSMUSG00000032737	323	57
TRAPSeq_4	ENSMUSG00000032739	0	0
TRAPSeq_4	ENSMUSG00000032740	9	5
TRAPSeq_4	ENSMUSG00000032741	454	7
TRAPSeq_4	ENSMUSG00000032743	114	86
TRAPSeq_4	ENSMUSG00000032744	35	39
TRAPSeq_4	ENSMUSG00000032745	36	45
TRAPSeq_4	ENSMUSG00000032754	0	0
TRAPSeq_4	ENSMUSG00000032757	78	70
TRAPSeq_4	ENSMUSG00000032758	0	0
TRAPSeq_4	ENSMUSG00000032763	0	6
TRAPSeq_4	ENSMUSG00000032766	0	0
TRAPSeq_4	ENSMUSG00000032769	0	0
TRAPSeq_4	ENSMUSG00000032773	19	18
TRAPSeq_4	ENSMUSG00000032776	0	0
TRAPSeq_4	ENSMUSG00000032777	35	20
TRAPSeq_4	ENSMUSG00000032782	22	10
TRAPSeq_4	ENSMUSG00000032783	0	0
TRAPSeq_4	ENSMUSG00000032786	387	521
TRAPSeq_4	ENSMUSG00000032788	1	0
TRAPSeq_4	ENSMUSG00000032796	1	2
TRAPSeq_4	ENSMUSG00000032802	0	0
TRAPSeq_4	ENSMUSG00000032803	1882	55
TRAPSeq_4	ENSMUSG00000032807	0	0
TRAPSeq_4	ENSMUSG00000032808	0	0
TRAPSeq_4	ENSMUSG00000032812	396	264
TRAPSeq_4	ENSMUSG00000032815	0	0
TRAPSeq_4	ENSMUSG00000032816	983	436
TRAPSeq_4	ENSMUSG00000032818	0	0
TRAPSeq_4	ENSMUSG00000032826	292	0
TRAPSeq_4	ENSMUSG00000032827	9	3
TRAPSeq_4	ENSMUSG00000032834	0	0
TRAPSeq_4	ENSMUSG00000032839	53	70
TRAPSeq_4	ENSMUSG00000032840	54	37
TRAPSeq_4	ENSMUSG00000032841	0	3
TRAPSeq_4	ENSMUSG00000032842	166	0
TRAPSeq_4	ENSMUSG00000032845	3	0
TRAPSeq_4	ENSMUSG00000032846	58	0
TRAPSeq_4	ENSMUSG00000032849	20	30
TRAPSeq_4	ENSMUSG00000032850	31	28
TRAPSeq_4	ENSMUSG00000032852	0	0
TRAPSeq_4	ENSMUSG00000032854	0	0
TRAPSeq_4	ENSMUSG00000032855	86	97
TRAPSeq_4	ENSMUSG00000032860	25	3
TRAPSeq_4	ENSMUSG00000032864	0	0
TRAPSeq_4	ENSMUSG00000032867	157	122
TRAPSeq_4	ENSMUSG00000032869	0	0
TRAPSeq_4	ENSMUSG00000032870	114	127
TRAPSeq_4	ENSMUSG00000032872	394	236
TRAPSeq_4	ENSMUSG00000032875	261	165
TRAPSeq_4	ENSMUSG00000032878	201	184
TRAPSeq_4	ENSMUSG00000032883	244	189
TRAPSeq_4	ENSMUSG00000032890	124	60
TRAPSeq_4	ENSMUSG00000032892	0	0
TRAPSeq_4	ENSMUSG00000032897	306	0
TRAPSeq_4	ENSMUSG00000032898	499	555
TRAPSeq_4	ENSMUSG00000032899	0	0
TRAPSeq_4	ENSMUSG00000032900	0	0
TRAPSeq_4	ENSMUSG00000032902	54	66
TRAPSeq_4	ENSMUSG00000032905	0	0
TRAPSeq_4	ENSMUSG00000032908	24	21
TRAPSeq_4	ENSMUSG00000032911	0	0
TRAPSeq_4	ENSMUSG00000032913	14	12
TRAPSeq_4	ENSMUSG00000032915	0	0
TRAPSeq_4	ENSMUSG00000032921	0	0
TRAPSeq_4	ENSMUSG00000032925	0	0
TRAPSeq_4	ENSMUSG00000032932	0	0
TRAPSeq_4	ENSMUSG00000032936	237	285
TRAPSeq_4	ENSMUSG00000032937	0	0
TRAPSeq_4	ENSMUSG00000032939	7	0
TRAPSeq_4	ENSMUSG00000032940	0	0
TRAPSeq_4	ENSMUSG00000032942	2	2
TRAPSeq_4	ENSMUSG00000032946	38	92
TRAPSeq_4	ENSMUSG00000032948	0	0
TRAPSeq_4	ENSMUSG00000032952	155	176
TRAPSeq_4	ENSMUSG00000032959	2187	63
TRAPSeq_4	ENSMUSG00000032965	0	0
TRAPSeq_4	ENSMUSG00000032966	0	0
TRAPSeq_4	ENSMUSG00000032968	2	5
TRAPSeq_4	ENSMUSG00000032977	0	0
TRAPSeq_4	ENSMUSG00000032978	0	0
TRAPSeq_4	ENSMUSG00000032985	5	4
TRAPSeq_4	ENSMUSG00000032987	0	0
TRAPSeq_4	ENSMUSG00000032988	0	0
TRAPSeq_4	ENSMUSG00000032997	80	48
TRAPSeq_4	ENSMUSG00000032998	294	207
TRAPSeq_4	ENSMUSG00000032999	0	0
TRAPSeq_4	ENSMUSG00000033004	0	138
TRAPSeq_4	ENSMUSG00000033006	76	37
TRAPSeq_4	ENSMUSG00000033007	16	16
TRAPSeq_4	ENSMUSG00000033009	0	0
TRAPSeq_4	ENSMUSG00000033014	106	10
TRAPSeq_4	ENSMUSG00000033015	0	0
TRAPSeq_4	ENSMUSG00000033016	0	0
TRAPSeq_4	ENSMUSG00000033020	211	183
TRAPSeq_4	ENSMUSG00000033021	230	291
TRAPSeq_4	ENSMUSG00000033022	14	17
TRAPSeq_4	ENSMUSG00000033024	0	0
TRAPSeq_4	ENSMUSG00000033027	0	0
TRAPSeq_4	ENSMUSG00000033029	99	107
TRAPSeq_4	ENSMUSG00000033031	0	0
TRAPSeq_4	ENSMUSG00000033032	0	0
TRAPSeq_4	ENSMUSG00000033033	3	4
TRAPSeq_4	ENSMUSG00000033039	102	89
TRAPSeq_4	ENSMUSG00000033044	0	0
TRAPSeq_4	ENSMUSG00000033047	50	72
TRAPSeq_4	ENSMUSG00000033053	1	2
TRAPSeq_4	ENSMUSG00000033054	0	0
TRAPSeq_4	ENSMUSG00000033055	0	0
TRAPSeq_4	ENSMUSG00000033059	0	0
TRAPSeq_4	ENSMUSG00000033060	0	0
TRAPSeq_4	ENSMUSG00000033061	0	0
TRAPSeq_4	ENSMUSG00000033063	8	6
TRAPSeq_4	ENSMUSG00000033065	4	2
TRAPSeq_4	ENSMUSG00000033066	1376	1549
TRAPSeq_4	ENSMUSG00000033068	0	0
TRAPSeq_4	ENSMUSG00000033075	6	0
TRAPSeq_4	ENSMUSG00000033080	0	0
TRAPSeq_4	ENSMUSG00000033082	0	0
TRAPSeq_4	ENSMUSG00000033083	0	0
TRAPSeq_4	ENSMUSG00000033088	33	26
TRAPSeq_4	ENSMUSG00000033096	0	0
TRAPSeq_4	ENSMUSG00000033099	439	420
TRAPSeq_4	ENSMUSG00000033102	37	34
TRAPSeq_4	ENSMUSG00000033105	0	0
TRAPSeq_4	ENSMUSG00000033106	0	0
TRAPSeq_4	ENSMUSG00000033107	0	2
TRAPSeq_4	ENSMUSG00000033111	0	0
TRAPSeq_4	ENSMUSG00000033114	4	1
TRAPSeq_4	ENSMUSG00000033122	0	0
TRAPSeq_4	ENSMUSG00000033124	0	0
TRAPSeq_4	ENSMUSG00000033126	2	0
TRAPSeq_4	ENSMUSG00000033128	49	51
TRAPSeq_4	ENSMUSG00000033147	79	57
TRAPSeq_4	ENSMUSG00000033149	21	33
TRAPSeq_4	ENSMUSG00000033152	0	0
TRAPSeq_4	ENSMUSG00000033156	0	0
TRAPSeq_4	ENSMUSG00000033157	182	142
TRAPSeq_4	ENSMUSG00000033159	0	0
TRAPSeq_4	ENSMUSG00000033161	0	0
TRAPSeq_4	ENSMUSG00000033166	0	0
TRAPSeq_4	ENSMUSG00000033170	9	14
TRAPSeq_4	ENSMUSG00000033174	1105	211
TRAPSeq_4	ENSMUSG00000033177	15	18
TRAPSeq_4	ENSMUSG00000033182	0	0
TRAPSeq_4	ENSMUSG00000033184	0	0
TRAPSeq_4	ENSMUSG00000033186	0	0
TRAPSeq_4	ENSMUSG00000033187	0	0
TRAPSeq_4	ENSMUSG00000033191	0	4
TRAPSeq_4	ENSMUSG00000033192	32	4
TRAPSeq_4	ENSMUSG00000033196	0	0
TRAPSeq_4	ENSMUSG00000033200	0	0
TRAPSeq_4	ENSMUSG00000033207	9	7
TRAPSeq_4	ENSMUSG00000033208	2	4
TRAPSeq_4	ENSMUSG00000033209	100	42
TRAPSeq_4	ENSMUSG00000033210	0	0
TRAPSeq_4	ENSMUSG00000033213	0	39
TRAPSeq_4	ENSMUSG00000033214	36	36
TRAPSeq_4	ENSMUSG00000033216	0	0
TRAPSeq_4	ENSMUSG00000033220	3	2
TRAPSeq_4	ENSMUSG00000033222	0	0
TRAPSeq_4	ENSMUSG00000033227	0	0
TRAPSeq_4	ENSMUSG00000033228	0	21
TRAPSeq_4	ENSMUSG00000033233	0	0
TRAPSeq_4	ENSMUSG00000033237	2	0
TRAPSeq_4	ENSMUSG00000033249	0	0
TRAPSeq_4	ENSMUSG00000033253	50	52
TRAPSeq_4	ENSMUSG00000033255	0	0
TRAPSeq_4	ENSMUSG00000033256	420	253
TRAPSeq_4	ENSMUSG00000033257	0	0
TRAPSeq_4	ENSMUSG00000033268	32	0
TRAPSeq_4	ENSMUSG00000033272	304	115
TRAPSeq_4	ENSMUSG00000033276	0	0
TRAPSeq_4	ENSMUSG00000033278	1	34
TRAPSeq_4	ENSMUSG00000033282	59	22
TRAPSeq_4	ENSMUSG00000033285	0	0
TRAPSeq_4	ENSMUSG00000033287	0	0
TRAPSeq_4	ENSMUSG00000033294	56	0
TRAPSeq_4	ENSMUSG00000033295	148	220
TRAPSeq_4	ENSMUSG00000033306	6	0
TRAPSeq_4	ENSMUSG00000033307	453	0
TRAPSeq_4	ENSMUSG00000033308	0	0
TRAPSeq_4	ENSMUSG00000033313	0	0
TRAPSeq_4	ENSMUSG00000033316	231	24
TRAPSeq_4	ENSMUSG00000033318	1	0
TRAPSeq_4	ENSMUSG00000033319	0	0
TRAPSeq_4	ENSMUSG00000033323	35	40
TRAPSeq_4	ENSMUSG00000033326	136	145
TRAPSeq_4	ENSMUSG00000033327	10	0
TRAPSeq_4	ENSMUSG00000033335	457	260
TRAPSeq_4	ENSMUSG00000033342	0	0
TRAPSeq_4	ENSMUSG00000033350	67	13
TRAPSeq_4	ENSMUSG00000033352	113	88
TRAPSeq_4	ENSMUSG00000033355	23	0
TRAPSeq_4	ENSMUSG00000033356	0	0
TRAPSeq_4	ENSMUSG00000033364	0	0
TRAPSeq_4	ENSMUSG00000033365	18	31
TRAPSeq_4	ENSMUSG00000033368	0	0
TRAPSeq_4	ENSMUSG00000033373	210	3
TRAPSeq_4	ENSMUSG00000033377	10	6
TRAPSeq_4	ENSMUSG00000033379	1111	846
TRAPSeq_4	ENSMUSG00000033382	88	128
TRAPSeq_4	ENSMUSG00000033383	0	0
TRAPSeq_4	ENSMUSG00000033386	11	12
TRAPSeq_4	ENSMUSG00000033389	248	340
TRAPSeq_4	ENSMUSG00000033392	196	192
TRAPSeq_4	ENSMUSG00000033396	91	80
TRAPSeq_4	ENSMUSG00000033400	782	671
TRAPSeq_4	ENSMUSG00000033405	0	0
TRAPSeq_4	ENSMUSG00000033409	0	0
TRAPSeq_4	ENSMUSG00000033411	131	87
TRAPSeq_4	ENSMUSG00000033416	0	0
TRAPSeq_4	ENSMUSG00000033417	798	645
TRAPSeq_4	ENSMUSG00000033419	148	51
TRAPSeq_4	ENSMUSG00000033420	13	26
TRAPSeq_4	ENSMUSG00000033423	1	0
TRAPSeq_4	ENSMUSG00000033427	0	0
TRAPSeq_4	ENSMUSG00000033429	0	0
TRAPSeq_4	ENSMUSG00000033430	2	0
TRAPSeq_4	ENSMUSG00000033434	100	48
TRAPSeq_4	ENSMUSG00000033439	26	23
TRAPSeq_4	ENSMUSG00000033444	0	0
TRAPSeq_4	ENSMUSG00000033446	0	0
TRAPSeq_4	ENSMUSG00000033450	13	1
TRAPSeq_4	ENSMUSG00000033453	0	0
TRAPSeq_4	ENSMUSG00000033454	0	0
TRAPSeq_4	ENSMUSG00000033458	0	0
TRAPSeq_4	ENSMUSG00000033467	53	15
TRAPSeq_4	ENSMUSG00000033470	0	0
TRAPSeq_4	ENSMUSG00000033475	60	48
TRAPSeq_4	ENSMUSG00000033478	96	96
TRAPSeq_4	ENSMUSG00000033486	7	60
TRAPSeq_4	ENSMUSG00000033487	85	71
TRAPSeq_4	ENSMUSG00000033488	26	0
TRAPSeq_4	ENSMUSG00000033491	4	4
TRAPSeq_4	ENSMUSG00000033498	2	1
TRAPSeq_4	ENSMUSG00000033499	572	2
TRAPSeq_4	ENSMUSG00000033501	0	0
TRAPSeq_4	ENSMUSG00000033502	0	0
TRAPSeq_4	ENSMUSG00000033508	2	0
TRAPSeq_4	ENSMUSG00000033510	0	0
TRAPSeq_4	ENSMUSG00000033520	0	0
TRAPSeq_4	ENSMUSG00000033526	873	687
TRAPSeq_4	ENSMUSG00000033530	19	21
TRAPSeq_4	ENSMUSG00000033533	0	0
TRAPSeq_4	ENSMUSG00000033538	0	0
TRAPSeq_4	ENSMUSG00000033540	104	0
TRAPSeq_4	ENSMUSG00000033542	4	0
TRAPSeq_4	ENSMUSG00000033543	0	1
TRAPSeq_4	ENSMUSG00000033544	27	4
TRAPSeq_4	ENSMUSG00000033545	159	0
TRAPSeq_4	ENSMUSG00000033554	31	70
TRAPSeq_4	ENSMUSG00000033557	720	650
TRAPSeq_4	ENSMUSG00000033565	80	52
TRAPSeq_4	ENSMUSG00000033569	219	251
TRAPSeq_4	ENSMUSG00000033576	0	0
TRAPSeq_4	ENSMUSG00000033577	757	881
TRAPSeq_4	ENSMUSG00000033579	0	0
TRAPSeq_4	ENSMUSG00000033581	0	0
TRAPSeq_4	ENSMUSG00000033585	0	0
TRAPSeq_4	ENSMUSG00000033589	2	0
TRAPSeq_4	ENSMUSG00000033590	0	0
TRAPSeq_4	ENSMUSG00000033594	8	0
TRAPSeq_4	ENSMUSG00000033595	21	21
TRAPSeq_4	ENSMUSG00000033597	586	617
TRAPSeq_4	ENSMUSG00000033610	63	83
TRAPSeq_4	ENSMUSG00000033615	1125	3
TRAPSeq_4	ENSMUSG00000033618	3	0
TRAPSeq_4	ENSMUSG00000033623	259	0
TRAPSeq_4	ENSMUSG00000033624	93	0
TRAPSeq_4	ENSMUSG00000033628	176	161
TRAPSeq_4	ENSMUSG00000033629	332	363
TRAPSeq_4	ENSMUSG00000033632	1	0
TRAPSeq_4	ENSMUSG00000033633	0	0
TRAPSeq_4	ENSMUSG00000033634	0	3
TRAPSeq_4	ENSMUSG00000033644	0	0
TRAPSeq_4	ENSMUSG00000033653	0	0
TRAPSeq_4	ENSMUSG00000033658	24	0
TRAPSeq_4	ENSMUSG00000033669	6	2
TRAPSeq_4	ENSMUSG00000033671	39	62
TRAPSeq_4	ENSMUSG00000033676	0	5
TRAPSeq_4	ENSMUSG00000033684	150	116
TRAPSeq_4	ENSMUSG00000033685	268	151
TRAPSeq_4	ENSMUSG00000033688	0	0
TRAPSeq_4	ENSMUSG00000033697	63	18
TRAPSeq_4	ENSMUSG00000033701	3	0
TRAPSeq_4	ENSMUSG00000033703	6	0
TRAPSeq_4	ENSMUSG00000033705	35	50
TRAPSeq_4	ENSMUSG00000033706	0	39
TRAPSeq_4	ENSMUSG00000033707	49	83
TRAPSeq_4	ENSMUSG00000033712	0	0
TRAPSeq_4	ENSMUSG00000033713	114	77
TRAPSeq_4	ENSMUSG00000033715	0	0
TRAPSeq_4	ENSMUSG00000033717	27	17
TRAPSeq_4	ENSMUSG00000033720	28	143
TRAPSeq_4	ENSMUSG00000033721	10	19
TRAPSeq_4	ENSMUSG00000033722	0	0
TRAPSeq_4	ENSMUSG00000033726	0	5
TRAPSeq_4	ENSMUSG00000033728	376	242
TRAPSeq_4	ENSMUSG00000033730	0	0
TRAPSeq_4	ENSMUSG00000033731	0	0
TRAPSeq_4	ENSMUSG00000033732	0	0
TRAPSeq_4	ENSMUSG00000033735	453	0
TRAPSeq_4	ENSMUSG00000033739	1	1
TRAPSeq_4	ENSMUSG00000033740	0	0
TRAPSeq_4	ENSMUSG00000033751	261	280
TRAPSeq_4	ENSMUSG00000033752	0	0
TRAPSeq_4	ENSMUSG00000033760	36	47
TRAPSeq_4	ENSMUSG00000033762	0	0
TRAPSeq_4	ENSMUSG00000033763	516	0
TRAPSeq_4	ENSMUSG00000033765	0	0
TRAPSeq_4	ENSMUSG00000033767	16	12
TRAPSeq_4	ENSMUSG00000033768	1494	1253
TRAPSeq_4	ENSMUSG00000033769	9	6
TRAPSeq_4	ENSMUSG00000033770	0	0
TRAPSeq_4	ENSMUSG00000033773	63	72
TRAPSeq_4	ENSMUSG00000033774	0	0
TRAPSeq_4	ENSMUSG00000033781	83	79
TRAPSeq_4	ENSMUSG00000033788	0	28
TRAPSeq_4	ENSMUSG00000033790	85	55
TRAPSeq_4	ENSMUSG00000033793	418	323
TRAPSeq_4	ENSMUSG00000033794	0	0
TRAPSeq_4	ENSMUSG00000033799	21	18
TRAPSeq_4	ENSMUSG00000033805	4	2
TRAPSeq_4	ENSMUSG00000033808	178	136
TRAPSeq_4	ENSMUSG00000033809	0	0
TRAPSeq_4	ENSMUSG00000033813	74	88
TRAPSeq_4	ENSMUSG00000033819	134	45
TRAPSeq_4	ENSMUSG00000033825	0	0
TRAPSeq_4	ENSMUSG00000033826	0	0
TRAPSeq_4	ENSMUSG00000033831	0	0
TRAPSeq_4	ENSMUSG00000033834	0	0
TRAPSeq_4	ENSMUSG00000033837	0	0
TRAPSeq_4	ENSMUSG00000033845	92	84
TRAPSeq_4	ENSMUSG00000033847	0	0
TRAPSeq_4	ENSMUSG00000033849	0	0
TRAPSeq_4	ENSMUSG00000033850	0	0
TRAPSeq_4	ENSMUSG00000033852	52	45
TRAPSeq_4	ENSMUSG00000033854	4	7
TRAPSeq_4	ENSMUSG00000033855	0	0
TRAPSeq_4	ENSMUSG00000033857	0	0
TRAPSeq_4	ENSMUSG00000033860	0	0
TRAPSeq_4	ENSMUSG00000033862	508	0
TRAPSeq_4	ENSMUSG00000033863	150	160
TRAPSeq_4	ENSMUSG00000033871	0	0
TRAPSeq_4	ENSMUSG00000033872	0	0
TRAPSeq_4	ENSMUSG00000033880	44	46
TRAPSeq_4	ENSMUSG00000033882	0	0
TRAPSeq_4	ENSMUSG00000033883	131	167
TRAPSeq_4	ENSMUSG00000033885	128	210
TRAPSeq_4	ENSMUSG00000033900	0	0
TRAPSeq_4	ENSMUSG00000033902	132	209
TRAPSeq_4	ENSMUSG00000033904	13	0
TRAPSeq_4	ENSMUSG00000033909	262	172
TRAPSeq_4	ENSMUSG00000033910	0	0
TRAPSeq_4	ENSMUSG00000033916	171	0
TRAPSeq_4	ENSMUSG00000033917	49	0
TRAPSeq_4	ENSMUSG00000033918	0	0
TRAPSeq_4	ENSMUSG00000033931	12	0
TRAPSeq_4	ENSMUSG00000033933	0	11
TRAPSeq_4	ENSMUSG00000033938	0	0
TRAPSeq_4	ENSMUSG00000033940	0	3
TRAPSeq_4	ENSMUSG00000033943	225	243
TRAPSeq_4	ENSMUSG00000033948	11	26
TRAPSeq_4	ENSMUSG00000033949	16	8
TRAPSeq_4	ENSMUSG00000033952	3	3
TRAPSeq_4	ENSMUSG00000033953	1	0
TRAPSeq_4	ENSMUSG00000033955	69	81
TRAPSeq_4	ENSMUSG00000033960	0	0
TRAPSeq_4	ENSMUSG00000033961	1	1
TRAPSeq_4	ENSMUSG00000033963	0	9
TRAPSeq_4	ENSMUSG00000033964	0	0
TRAPSeq_4	ENSMUSG00000033966	0	0
TRAPSeq_4	ENSMUSG00000033967	4	1
TRAPSeq_4	ENSMUSG00000033970	51	36
TRAPSeq_4	ENSMUSG00000033972	33	3
TRAPSeq_4	ENSMUSG00000033981	207	297
TRAPSeq_4	ENSMUSG00000033983	151	91
TRAPSeq_4	ENSMUSG00000033985	104	95
TRAPSeq_4	ENSMUSG00000033987	11	13
TRAPSeq_4	ENSMUSG00000033991	34	53
TRAPSeq_4	ENSMUSG00000033998	42	0
TRAPSeq_4	ENSMUSG00000034000	10	15
TRAPSeq_4	ENSMUSG00000034006	28	39
TRAPSeq_4	ENSMUSG00000034007	0	41
TRAPSeq_4	ENSMUSG00000034009	0	0
TRAPSeq_4	ENSMUSG00000034021	0	0
TRAPSeq_4	ENSMUSG00000034022	3	41
TRAPSeq_4	ENSMUSG00000034023	0	115
TRAPSeq_4	ENSMUSG00000034024	28	52
TRAPSeq_4	ENSMUSG00000034028	0	0
TRAPSeq_4	ENSMUSG00000034031	0	0
TRAPSeq_4	ENSMUSG00000034032	475	442
TRAPSeq_4	ENSMUSG00000034035	0	0
TRAPSeq_4	ENSMUSG00000034037	0	0
TRAPSeq_4	ENSMUSG00000034039	0	0
TRAPSeq_4	ENSMUSG00000034040	54	57
TRAPSeq_4	ENSMUSG00000034041	5	2
TRAPSeq_4	ENSMUSG00000034042	568	0
TRAPSeq_4	ENSMUSG00000034057	0	0
TRAPSeq_4	ENSMUSG00000034059	45	33
TRAPSeq_4	ENSMUSG00000034063	0	0
TRAPSeq_4	ENSMUSG00000034064	0	0
TRAPSeq_4	ENSMUSG00000034066	6	11
TRAPSeq_4	ENSMUSG00000034071	3	0
TRAPSeq_4	ENSMUSG00000034075	18	19
TRAPSeq_4	ENSMUSG00000034083	0	0
TRAPSeq_4	ENSMUSG00000034087	0	0
TRAPSeq_4	ENSMUSG00000034088	57	73
TRAPSeq_4	ENSMUSG00000034098	10	0
TRAPSeq_4	ENSMUSG00000034101	750	373
TRAPSeq_4	ENSMUSG00000034105	16	0
TRAPSeq_4	ENSMUSG00000034107	2	0
TRAPSeq_4	ENSMUSG00000034108	60	52
TRAPSeq_4	ENSMUSG00000034109	0	8
TRAPSeq_4	ENSMUSG00000034110	0	0
TRAPSeq_4	ENSMUSG00000034111	97	118
TRAPSeq_4	ENSMUSG00000034112	0	0
TRAPSeq_4	ENSMUSG00000034115	0	0
TRAPSeq_4	ENSMUSG00000034116	0	0
TRAPSeq_4	ENSMUSG00000034117	0	1
TRAPSeq_4	ENSMUSG00000034118	0	0
TRAPSeq_4	ENSMUSG00000034120	285	289
TRAPSeq_4	ENSMUSG00000034121	24	30
TRAPSeq_4	ENSMUSG00000034122	0	0
TRAPSeq_4	ENSMUSG00000034126	0	0
TRAPSeq_4	ENSMUSG00000034127	0	0
TRAPSeq_4	ENSMUSG00000034135	301	396
TRAPSeq_4	ENSMUSG00000034139	0	0
TRAPSeq_4	ENSMUSG00000034145	4	0
TRAPSeq_4	ENSMUSG00000034151	0	0
TRAPSeq_4	ENSMUSG00000034152	7	0
TRAPSeq_4	ENSMUSG00000034154	44	19
TRAPSeq_4	ENSMUSG00000034156	382	311
TRAPSeq_4	ENSMUSG00000034157	60	14
TRAPSeq_4	ENSMUSG00000034158	0	0
TRAPSeq_4	ENSMUSG00000034159	0	0
TRAPSeq_4	ENSMUSG00000034161	0	2
TRAPSeq_4	ENSMUSG00000034163	0	0
TRAPSeq_4	ENSMUSG00000034164	234	0
TRAPSeq_4	ENSMUSG00000034165	138	0
TRAPSeq_4	ENSMUSG00000034171	0	0
TRAPSeq_4	ENSMUSG00000034173	44	0
TRAPSeq_4	ENSMUSG00000034175	8	24
TRAPSeq_4	ENSMUSG00000034177	7	0
TRAPSeq_4	ENSMUSG00000034185	0	0
TRAPSeq_4	ENSMUSG00000034187	32	16
TRAPSeq_4	ENSMUSG00000034189	9	0
TRAPSeq_4	ENSMUSG00000034190	0	0
TRAPSeq_4	ENSMUSG00000034192	0	0
TRAPSeq_4	ENSMUSG00000034194	0	0
TRAPSeq_4	ENSMUSG00000034201	195	94
TRAPSeq_4	ENSMUSG00000034203	0	0
TRAPSeq_4	ENSMUSG00000034205	0	0
TRAPSeq_4	ENSMUSG00000034206	0	0
TRAPSeq_4	ENSMUSG00000034209	0	0
TRAPSeq_4	ENSMUSG00000034210	59	77
TRAPSeq_4	ENSMUSG00000034211	19	9
TRAPSeq_4	ENSMUSG00000034212	0	0
TRAPSeq_4	ENSMUSG00000034216	231	263
TRAPSeq_4	ENSMUSG00000034218	2	5
TRAPSeq_4	ENSMUSG00000034219	0	0
TRAPSeq_4	ENSMUSG00000034220	4	0
TRAPSeq_4	ENSMUSG00000034224	0	0
TRAPSeq_4	ENSMUSG00000034226	2	4
TRAPSeq_4	ENSMUSG00000034227	18	11
TRAPSeq_4	ENSMUSG00000034235	156	142
TRAPSeq_4	ENSMUSG00000034239	0	0
TRAPSeq_4	ENSMUSG00000034243	0	14
TRAPSeq_4	ENSMUSG00000034245	0	0
TRAPSeq_4	ENSMUSG00000034247	57	74
TRAPSeq_4	ENSMUSG00000034248	0	0
TRAPSeq_4	ENSMUSG00000034252	302	364
TRAPSeq_4	ENSMUSG00000034254	638	590
TRAPSeq_4	ENSMUSG00000034255	28	28
TRAPSeq_4	ENSMUSG00000034258	0	0
TRAPSeq_4	ENSMUSG00000034259	0	0
TRAPSeq_4	ENSMUSG00000034263	136	174
TRAPSeq_4	ENSMUSG00000034265	0	0
TRAPSeq_4	ENSMUSG00000034266	0	0
TRAPSeq_4	ENSMUSG00000034269	151	214
TRAPSeq_4	ENSMUSG00000034271	20	0
TRAPSeq_4	ENSMUSG00000034274	0	0
TRAPSeq_4	ENSMUSG00000034275	2	12
TRAPSeq_4	ENSMUSG00000034278	147	81
TRAPSeq_4	ENSMUSG00000034282	22	0
TRAPSeq_4	ENSMUSG00000034285	0	0
TRAPSeq_4	ENSMUSG00000034290	0	0
TRAPSeq_4	ENSMUSG00000034292	29	0
TRAPSeq_4	ENSMUSG00000034295	0	0
TRAPSeq_4	ENSMUSG00000034297	0	0
TRAPSeq_4	ENSMUSG00000034300	0	0
TRAPSeq_4	ENSMUSG00000034303	3	3
TRAPSeq_4	ENSMUSG00000034308	0	0
TRAPSeq_4	ENSMUSG00000034310	17	21
TRAPSeq_4	ENSMUSG00000034312	895	250
TRAPSeq_4	ENSMUSG00000034317	0	0
TRAPSeq_4	ENSMUSG00000034320	4	0
TRAPSeq_4	ENSMUSG00000034321	28	30
TRAPSeq_4	ENSMUSG00000034324	8	16
TRAPSeq_4	ENSMUSG00000034327	0	0
TRAPSeq_4	ENSMUSG00000034329	0	0
TRAPSeq_4	ENSMUSG00000034330	0	0
TRAPSeq_4	ENSMUSG00000034333	19	1
TRAPSeq_4	ENSMUSG00000034334	3	0
TRAPSeq_4	ENSMUSG00000034336	197	169
TRAPSeq_4	ENSMUSG00000034339	0	0
TRAPSeq_4	ENSMUSG00000034341	101	102
TRAPSeq_4	ENSMUSG00000034342	303	18
TRAPSeq_4	ENSMUSG00000034343	14	5
TRAPSeq_4	ENSMUSG00000034345	0	0
TRAPSeq_4	ENSMUSG00000034349	1	0
TRAPSeq_4	ENSMUSG00000034353	50	28
TRAPSeq_4	ENSMUSG00000034354	178	171
TRAPSeq_4	ENSMUSG00000034359	0	0
TRAPSeq_4	ENSMUSG00000034361	805	294
TRAPSeq_4	ENSMUSG00000034362	0	0
TRAPSeq_4	ENSMUSG00000034371	5	18
TRAPSeq_4	ENSMUSG00000034379	0	0
TRAPSeq_4	ENSMUSG00000034382	40	0
TRAPSeq_4	ENSMUSG00000034384	23	1
TRAPSeq_4	ENSMUSG00000034387	0	0
TRAPSeq_4	ENSMUSG00000034390	0	0
TRAPSeq_4	ENSMUSG00000034391	0	0
TRAPSeq_4	ENSMUSG00000034394	0	0
TRAPSeq_4	ENSMUSG00000034401	27	0
TRAPSeq_4	ENSMUSG00000034402	14	10
TRAPSeq_4	ENSMUSG00000034412	0	0
TRAPSeq_4	ENSMUSG00000034413	5	1
TRAPSeq_4	ENSMUSG00000034416	0	8
TRAPSeq_4	ENSMUSG00000034422	0	0
TRAPSeq_4	ENSMUSG00000034424	1105	75
TRAPSeq_4	ENSMUSG00000034427	0	0
TRAPSeq_4	ENSMUSG00000034429	0	0
TRAPSeq_4	ENSMUSG00000034430	0	0
TRAPSeq_4	ENSMUSG00000034432	935	607
TRAPSeq_4	ENSMUSG00000034435	1	0
TRAPSeq_4	ENSMUSG00000034438	4	0
TRAPSeq_4	ENSMUSG00000034442	3	2
TRAPSeq_4	ENSMUSG00000034445	21	11
TRAPSeq_4	ENSMUSG00000034449	0	0
TRAPSeq_4	ENSMUSG00000034450	0	0
TRAPSeq_4	ENSMUSG00000034452	0	0
TRAPSeq_4	ENSMUSG00000034453	29	2
TRAPSeq_4	ENSMUSG00000034456	0	0
TRAPSeq_4	ENSMUSG00000034459	5	1
TRAPSeq_4	ENSMUSG00000034460	0	0
TRAPSeq_4	ENSMUSG00000034462	625	0
TRAPSeq_4	ENSMUSG00000034463	0	0
TRAPSeq_4	ENSMUSG00000034467	36	4
TRAPSeq_4	ENSMUSG00000034471	140	79
TRAPSeq_4	ENSMUSG00000034472	85	91
TRAPSeq_4	ENSMUSG00000034473	0	0
TRAPSeq_4	ENSMUSG00000034482	0	0
TRAPSeq_4	ENSMUSG00000034484	9	13
TRAPSeq_4	ENSMUSG00000034485	0	0
TRAPSeq_4	ENSMUSG00000034486	0	0
TRAPSeq_4	ENSMUSG00000034487	0	0
TRAPSeq_4	ENSMUSG00000034488	19	34
TRAPSeq_4	ENSMUSG00000034493	0	0
TRAPSeq_4	ENSMUSG00000034501	44	25
TRAPSeq_4	ENSMUSG00000034509	16	9
TRAPSeq_4	ENSMUSG00000034518	36	14
TRAPSeq_4	ENSMUSG00000034520	0	0
TRAPSeq_4	ENSMUSG00000034522	28	23
TRAPSeq_4	ENSMUSG00000034525	0	0
TRAPSeq_4	ENSMUSG00000034528	20	0
TRAPSeq_4	ENSMUSG00000034532	2	8
TRAPSeq_4	ENSMUSG00000034533	0	0
TRAPSeq_4	ENSMUSG00000034538	2	2
TRAPSeq_4	ENSMUSG00000034543	0	0
TRAPSeq_4	ENSMUSG00000034544	63	72
TRAPSeq_4	ENSMUSG00000034552	0	0
TRAPSeq_4	ENSMUSG00000034557	111	143
TRAPSeq_4	ENSMUSG00000034560	0	20
TRAPSeq_4	ENSMUSG00000034563	2	2
TRAPSeq_4	ENSMUSG00000034566	9	0
TRAPSeq_4	ENSMUSG00000034570	0	0
TRAPSeq_4	ENSMUSG00000034573	13	21
TRAPSeq_4	ENSMUSG00000034574	18	13
TRAPSeq_4	ENSMUSG00000034575	250	129
TRAPSeq_4	ENSMUSG00000034579	0	0
TRAPSeq_4	ENSMUSG00000034583	0	0
TRAPSeq_4	ENSMUSG00000034584	12	20
TRAPSeq_4	ENSMUSG00000034586	59	93
TRAPSeq_4	ENSMUSG00000034587	0	0
TRAPSeq_4	ENSMUSG00000034591	0	0
TRAPSeq_4	ENSMUSG00000034593	0	0
TRAPSeq_4	ENSMUSG00000034595	81	17
TRAPSeq_4	ENSMUSG00000034601	8	16
TRAPSeq_4	ENSMUSG00000034602	135	0
TRAPSeq_4	ENSMUSG00000034610	117	0
TRAPSeq_4	ENSMUSG00000034612	8	11
TRAPSeq_4	ENSMUSG00000034613	83	80
TRAPSeq_4	ENSMUSG00000034614	90	115
TRAPSeq_4	ENSMUSG00000034616	0	0
TRAPSeq_4	ENSMUSG00000034617	106	109
TRAPSeq_4	ENSMUSG00000034620	0	0
TRAPSeq_4	ENSMUSG00000034621	10	0
TRAPSeq_4	ENSMUSG00000034623	0	0
TRAPSeq_4	ENSMUSG00000034634	0	0
TRAPSeq_4	ENSMUSG00000034636	4	8
TRAPSeq_4	ENSMUSG00000034639	21	29
TRAPSeq_4	ENSMUSG00000034640	42	39
TRAPSeq_4	ENSMUSG00000034641	0	0
TRAPSeq_4	ENSMUSG00000034645	0	0
TRAPSeq_4	ENSMUSG00000034647	0	0
TRAPSeq_4	ENSMUSG00000034648	0	0
TRAPSeq_4	ENSMUSG00000034652	0	0
TRAPSeq_4	ENSMUSG00000034653	4	6
TRAPSeq_4	ENSMUSG00000034656	197	216
TRAPSeq_4	ENSMUSG00000034659	15	16
TRAPSeq_4	ENSMUSG00000034660	0	0
TRAPSeq_4	ENSMUSG00000034663	8	4
TRAPSeq_4	ENSMUSG00000034664	0	0
TRAPSeq_4	ENSMUSG00000034667	330	249
TRAPSeq_4	ENSMUSG00000034673	426	428
TRAPSeq_4	ENSMUSG00000034674	260	0
TRAPSeq_4	ENSMUSG00000034675	6	0
TRAPSeq_4	ENSMUSG00000034677	0	0
TRAPSeq_4	ENSMUSG00000034681	726	801
TRAPSeq_4	ENSMUSG00000034683	0	0
TRAPSeq_4	ENSMUSG00000034684	84	66
TRAPSeq_4	ENSMUSG00000034685	9	6
TRAPSeq_4	ENSMUSG00000034686	0	0
TRAPSeq_4	ENSMUSG00000034687	15	17
TRAPSeq_4	ENSMUSG00000034689	0	3
TRAPSeq_4	ENSMUSG00000034690	0	0
TRAPSeq_4	ENSMUSG00000034701	0	0
TRAPSeq_4	ENSMUSG00000034706	0	10
TRAPSeq_4	ENSMUSG00000034707	104	106
TRAPSeq_4	ENSMUSG00000034708	0	0
TRAPSeq_4	ENSMUSG00000034709	0	0
TRAPSeq_4	ENSMUSG00000034714	25	12
TRAPSeq_4	ENSMUSG00000034723	34	32
TRAPSeq_4	ENSMUSG00000034724	300	0
TRAPSeq_4	ENSMUSG00000034729	1046	717
TRAPSeq_4	ENSMUSG00000034730	520	0
TRAPSeq_4	ENSMUSG00000034731	58	5
TRAPSeq_4	ENSMUSG00000034738	0	1
TRAPSeq_4	ENSMUSG00000034739	524	374
TRAPSeq_4	ENSMUSG00000034744	61	8
TRAPSeq_4	ENSMUSG00000034748	0	0
TRAPSeq_4	ENSMUSG00000034751	343	1500
TRAPSeq_4	ENSMUSG00000034757	0	0
TRAPSeq_4	ENSMUSG00000034758	0	0
TRAPSeq_4	ENSMUSG00000034761	411	241
TRAPSeq_4	ENSMUSG00000034762	0	0
TRAPSeq_4	ENSMUSG00000034764	0	0
TRAPSeq_4	ENSMUSG00000034765	0	0
TRAPSeq_4	ENSMUSG00000034768	1	0
TRAPSeq_4	ENSMUSG00000034771	0	0
TRAPSeq_4	ENSMUSG00000034773	0	0
TRAPSeq_4	ENSMUSG00000034774	0	0
TRAPSeq_4	ENSMUSG00000034777	0	0
TRAPSeq_4	ENSMUSG00000034780	0	0
TRAPSeq_4	ENSMUSG00000034781	2	4
TRAPSeq_4	ENSMUSG00000034783	0	0
TRAPSeq_4	ENSMUSG00000034785	0	0
TRAPSeq_4	ENSMUSG00000034786	3	6
TRAPSeq_4	ENSMUSG00000034789	40	62
TRAPSeq_4	ENSMUSG00000034792	0	0
TRAPSeq_4	ENSMUSG00000034793	0	0
TRAPSeq_4	ENSMUSG00000034795	0	0
TRAPSeq_4	ENSMUSG00000034796	24	12
TRAPSeq_4	ENSMUSG00000034799	431	491
TRAPSeq_4	ENSMUSG00000034800	0	0
TRAPSeq_4	ENSMUSG00000034801	216	47
TRAPSeq_4	ENSMUSG00000034807	43	18
TRAPSeq_4	ENSMUSG00000034810	0	0
TRAPSeq_4	ENSMUSG00000034813	7	0
TRAPSeq_4	ENSMUSG00000034818	186	14
TRAPSeq_4	ENSMUSG00000034820	121	13
TRAPSeq_4	ENSMUSG00000034825	0	0
TRAPSeq_4	ENSMUSG00000034826	107	12
TRAPSeq_4	ENSMUSG00000034829	6	15
TRAPSeq_4	ENSMUSG00000034832	7	10
TRAPSeq_4	ENSMUSG00000034833	0	0
TRAPSeq_4	ENSMUSG00000034837	5	0
TRAPSeq_4	ENSMUSG00000034839	0	0
TRAPSeq_4	ENSMUSG00000034842	0	0
TRAPSeq_4	ENSMUSG00000034845	17	57
TRAPSeq_4	ENSMUSG00000034848	0	0
TRAPSeq_4	ENSMUSG00000034850	56	75
TRAPSeq_4	ENSMUSG00000034853	3	0
TRAPSeq_4	ENSMUSG00000034854	9	0
TRAPSeq_4	ENSMUSG00000034855	12	24
TRAPSeq_4	ENSMUSG00000034858	30	9
TRAPSeq_4	ENSMUSG00000034863	53	73
TRAPSeq_4	ENSMUSG00000034867	283	282
TRAPSeq_4	ENSMUSG00000034868	227	8
TRAPSeq_4	ENSMUSG00000034871	0	0
TRAPSeq_4	ENSMUSG00000034872	0	0
TRAPSeq_4	ENSMUSG00000034875	370	298
TRAPSeq_4	ENSMUSG00000034880	81	68
TRAPSeq_4	ENSMUSG00000034881	0	0
TRAPSeq_4	ENSMUSG00000034883	36	0
TRAPSeq_4	ENSMUSG00000034889	0	0
TRAPSeq_4	ENSMUSG00000034891	20	7
TRAPSeq_4	ENSMUSG00000034892	25	0
TRAPSeq_4	ENSMUSG00000034893	0	0
TRAPSeq_4	ENSMUSG00000034898	0	0
TRAPSeq_4	ENSMUSG00000034902	380	0
TRAPSeq_4	ENSMUSG00000034903	64	63
TRAPSeq_4	ENSMUSG00000034906	0	0
TRAPSeq_4	ENSMUSG00000034908	0	137
TRAPSeq_4	ENSMUSG00000034910	0	0
TRAPSeq_4	ENSMUSG00000034911	2	2
TRAPSeq_4	ENSMUSG00000034912	236	392
TRAPSeq_4	ENSMUSG00000034913	0	0
TRAPSeq_4	ENSMUSG00000034917	0	0
TRAPSeq_4	ENSMUSG00000034918	0	0
TRAPSeq_4	ENSMUSG00000034919	0	0
TRAPSeq_4	ENSMUSG00000034923	3	0
TRAPSeq_4	ENSMUSG00000034926	0	0
TRAPSeq_4	ENSMUSG00000034928	64	0
TRAPSeq_4	ENSMUSG00000034930	135	151
TRAPSeq_4	ENSMUSG00000034931	0	0
TRAPSeq_4	ENSMUSG00000034932	0	0
TRAPSeq_4	ENSMUSG00000034936	0	0
TRAPSeq_4	ENSMUSG00000034940	0	0
TRAPSeq_4	ENSMUSG00000034947	0	0
TRAPSeq_4	ENSMUSG00000034949	0	0
TRAPSeq_4	ENSMUSG00000034951	1	0
TRAPSeq_4	ENSMUSG00000034957	62	132
TRAPSeq_4	ENSMUSG00000034958	0	0
TRAPSeq_4	ENSMUSG00000034959	0	0
TRAPSeq_4	ENSMUSG00000034968	0	0
TRAPSeq_4	ENSMUSG00000034973	106	163
TRAPSeq_4	ENSMUSG00000034974	109	0
TRAPSeq_4	ENSMUSG00000034981	9	19
TRAPSeq_4	ENSMUSG00000034987	0	0
TRAPSeq_4	ENSMUSG00000034990	0	0
TRAPSeq_4	ENSMUSG00000034993	20	25
TRAPSeq_4	ENSMUSG00000034994	0	0
TRAPSeq_4	ENSMUSG00000034997	0	0
TRAPSeq_4	ENSMUSG00000034998	12	0
TRAPSeq_4	ENSMUSG00000035000	0	0
TRAPSeq_4	ENSMUSG00000035004	0	0
TRAPSeq_4	ENSMUSG00000035007	0	0
TRAPSeq_4	ENSMUSG00000035011	16	4
TRAPSeq_4	ENSMUSG00000035020	0	0
TRAPSeq_4	ENSMUSG00000035021	4	4
TRAPSeq_4	ENSMUSG00000035024	12	30
TRAPSeq_4	ENSMUSG00000035027	0	0
TRAPSeq_4	ENSMUSG00000035031	0	0
TRAPSeq_4	ENSMUSG00000035032	28	3
TRAPSeq_4	ENSMUSG00000035033	0	0
TRAPSeq_4	ENSMUSG00000035041	0	0
TRAPSeq_4	ENSMUSG00000035042	0	0
TRAPSeq_4	ENSMUSG00000035047	32	34
TRAPSeq_4	ENSMUSG00000035048	455	451
TRAPSeq_4	ENSMUSG00000035049	6	13
TRAPSeq_4	ENSMUSG00000035051	0	0
TRAPSeq_4	ENSMUSG00000035057	0	0
TRAPSeq_4	ENSMUSG00000035064	0	0
TRAPSeq_4	ENSMUSG00000035067	3	0
TRAPSeq_4	ENSMUSG00000035069	7	5
TRAPSeq_4	ENSMUSG00000035078	0	4
TRAPSeq_4	ENSMUSG00000035085	0	0
TRAPSeq_4	ENSMUSG00000035086	0	0
TRAPSeq_4	ENSMUSG00000035093	62	70
TRAPSeq_4	ENSMUSG00000035095	31	25
TRAPSeq_4	ENSMUSG00000035104	287	442
TRAPSeq_4	ENSMUSG00000035105	22	11
TRAPSeq_4	ENSMUSG00000035107	38	37
TRAPSeq_4	ENSMUSG00000035109	0	1
TRAPSeq_4	ENSMUSG00000035112	0	0
TRAPSeq_4	ENSMUSG00000035121	0	0
TRAPSeq_4	ENSMUSG00000035125	34	36
TRAPSeq_4	ENSMUSG00000035126	0	0
TRAPSeq_4	ENSMUSG00000035129	0	0
TRAPSeq_4	ENSMUSG00000035131	0	0
TRAPSeq_4	ENSMUSG00000035133	0	22
TRAPSeq_4	ENSMUSG00000035139	0	0
TRAPSeq_4	ENSMUSG00000035142	0	0
TRAPSeq_4	ENSMUSG00000035148	0	0
TRAPSeq_4	ENSMUSG00000035151	0	0
TRAPSeq_4	ENSMUSG00000035152	0	0
TRAPSeq_4	ENSMUSG00000035158	3	0
TRAPSeq_4	ENSMUSG00000035161	0	32
TRAPSeq_4	ENSMUSG00000035164	3	2
TRAPSeq_4	ENSMUSG00000035165	0	4
TRAPSeq_4	ENSMUSG00000035168	0	0
TRAPSeq_4	ENSMUSG00000035171	0	0
TRAPSeq_4	ENSMUSG00000035172	63	57
TRAPSeq_4	ENSMUSG00000035173	0	0
TRAPSeq_4	ENSMUSG00000035177	0	0
TRAPSeq_4	ENSMUSG00000035179	4	2
TRAPSeq_4	ENSMUSG00000035181	1	0
TRAPSeq_4	ENSMUSG00000035183	1	0
TRAPSeq_4	ENSMUSG00000035184	28	23
TRAPSeq_4	ENSMUSG00000035186	0	0
TRAPSeq_4	ENSMUSG00000035187	0	0
TRAPSeq_4	ENSMUSG00000035189	18	33
TRAPSeq_4	ENSMUSG00000035191	0	0
TRAPSeq_4	ENSMUSG00000035198	103	0
TRAPSeq_4	ENSMUSG00000035199	0	0
TRAPSeq_4	ENSMUSG00000035200	0	0
TRAPSeq_4	ENSMUSG00000035202	1797	0
TRAPSeq_4	ENSMUSG00000035203	136	135
TRAPSeq_4	ENSMUSG00000035206	0	0
TRAPSeq_4	ENSMUSG00000035211	0	0
TRAPSeq_4	ENSMUSG00000035212	0	0
TRAPSeq_4	ENSMUSG00000035215	0	0
TRAPSeq_4	ENSMUSG00000035226	12	26
TRAPSeq_4	ENSMUSG00000035227	81	32
TRAPSeq_4	ENSMUSG00000035228	115	11
TRAPSeq_4	ENSMUSG00000035234	0	0
TRAPSeq_4	ENSMUSG00000035235	73	2
TRAPSeq_4	ENSMUSG00000035236	160	90
TRAPSeq_4	ENSMUSG00000035237	0	0
TRAPSeq_4	ENSMUSG00000035238	0	2
TRAPSeq_4	ENSMUSG00000035239	7	8
TRAPSeq_4	ENSMUSG00000035242	0	0
TRAPSeq_4	ENSMUSG00000035245	173	173
TRAPSeq_4	ENSMUSG00000035247	0	0
TRAPSeq_4	ENSMUSG00000035248	0	10
TRAPSeq_4	ENSMUSG00000035258	0	18
TRAPSeq_4	ENSMUSG00000035262	0	0
TRAPSeq_4	ENSMUSG00000035266	0	0
TRAPSeq_4	ENSMUSG00000035268	0	0
TRAPSeq_4	ENSMUSG00000035270	0	0
TRAPSeq_4	ENSMUSG00000035273	0	0
TRAPSeq_4	ENSMUSG00000035274	129	110
TRAPSeq_4	ENSMUSG00000035275	2	0
TRAPSeq_4	ENSMUSG00000035278	2	0
TRAPSeq_4	ENSMUSG00000035279	1	0
TRAPSeq_4	ENSMUSG00000035283	5	0
TRAPSeq_4	ENSMUSG00000035284	35	124
TRAPSeq_4	ENSMUSG00000035285	233	0
TRAPSeq_4	ENSMUSG00000035293	0	0
TRAPSeq_4	ENSMUSG00000035295	0	24
TRAPSeq_4	ENSMUSG00000035296	0	0
TRAPSeq_4	ENSMUSG00000035297	60	78
TRAPSeq_4	ENSMUSG00000035298	1	0
TRAPSeq_4	ENSMUSG00000035305	0	0
TRAPSeq_4	ENSMUSG00000035310	117	3
TRAPSeq_4	ENSMUSG00000035311	0	0
TRAPSeq_4	ENSMUSG00000035314	91	126
TRAPSeq_4	ENSMUSG00000035325	0	0
TRAPSeq_4	ENSMUSG00000035329	47	58
TRAPSeq_4	ENSMUSG00000035337	0	0
TRAPSeq_4	ENSMUSG00000035342	100	101
TRAPSeq_4	ENSMUSG00000035349	0	0
TRAPSeq_4	ENSMUSG00000035351	10	7
TRAPSeq_4	ENSMUSG00000035352	0	0
TRAPSeq_4	ENSMUSG00000035354	154	33
TRAPSeq_4	ENSMUSG00000035355	0	0
TRAPSeq_4	ENSMUSG00000035357	85	110
TRAPSeq_4	ENSMUSG00000035364	0	0
TRAPSeq_4	ENSMUSG00000035365	3	3
TRAPSeq_4	ENSMUSG00000035367	0	1
TRAPSeq_4	ENSMUSG00000035370	0	0
TRAPSeq_4	ENSMUSG00000035372	19	18
TRAPSeq_4	ENSMUSG00000035373	0	0
TRAPSeq_4	ENSMUSG00000035376	72	0
TRAPSeq_4	ENSMUSG00000035378	3	1
TRAPSeq_4	ENSMUSG00000035382	0	0
TRAPSeq_4	ENSMUSG00000035383	4	3
TRAPSeq_4	ENSMUSG00000035385	0	0
TRAPSeq_4	ENSMUSG00000035390	49	0
TRAPSeq_4	ENSMUSG00000035392	0	0
TRAPSeq_4	ENSMUSG00000035394	0	0
TRAPSeq_4	ENSMUSG00000035397	0	0
TRAPSeq_4	ENSMUSG00000035399	132	0
TRAPSeq_4	ENSMUSG00000035401	4	0
TRAPSeq_4	ENSMUSG00000035403	0	0
TRAPSeq_4	ENSMUSG00000035407	4	0
TRAPSeq_4	ENSMUSG00000035413	0	0
TRAPSeq_4	ENSMUSG00000035420	0	0
TRAPSeq_4	ENSMUSG00000035429	0	0
TRAPSeq_4	ENSMUSG00000035431	7	21
TRAPSeq_4	ENSMUSG00000035435	0	0
TRAPSeq_4	ENSMUSG00000035437	0	0
TRAPSeq_4	ENSMUSG00000035439	337	155
TRAPSeq_4	ENSMUSG00000035441	0	0
TRAPSeq_4	ENSMUSG00000035443	98	141
TRAPSeq_4	ENSMUSG00000035448	2	0
TRAPSeq_4	ENSMUSG00000035451	0	0
TRAPSeq_4	ENSMUSG00000035455	0	2
TRAPSeq_4	ENSMUSG00000035456	28	17
TRAPSeq_4	ENSMUSG00000035458	0	0
TRAPSeq_4	ENSMUSG00000035459	2	5
TRAPSeq_4	ENSMUSG00000035469	295	0
TRAPSeq_4	ENSMUSG00000035472	0	0
TRAPSeq_4	ENSMUSG00000035473	0	0
TRAPSeq_4	ENSMUSG00000035478	0	0
TRAPSeq_4	ENSMUSG00000035486	0	0
TRAPSeq_4	ENSMUSG00000035493	0	0
TRAPSeq_4	ENSMUSG00000035495	1	0
TRAPSeq_4	ENSMUSG00000035498	0	0
TRAPSeq_4	ENSMUSG00000035504	0	0
TRAPSeq_4	ENSMUSG00000035505	111	147
TRAPSeq_4	ENSMUSG00000035506	0	0
TRAPSeq_4	ENSMUSG00000035509	0	0
TRAPSeq_4	ENSMUSG00000035513	0	4
TRAPSeq_4	ENSMUSG00000035517	0	0
TRAPSeq_4	ENSMUSG00000035521	341	270
TRAPSeq_4	ENSMUSG00000035523	0	0
TRAPSeq_4	ENSMUSG00000035528	0	0
TRAPSeq_4	ENSMUSG00000035529	0	72
TRAPSeq_4	ENSMUSG00000035530	1037	0
TRAPSeq_4	ENSMUSG00000035539	0	0
TRAPSeq_4	ENSMUSG00000035540	0	0
TRAPSeq_4	ENSMUSG00000035545	0	0
TRAPSeq_4	ENSMUSG00000035547	20	28
TRAPSeq_4	ENSMUSG00000035551	0	0
TRAPSeq_4	ENSMUSG00000035557	0	0
TRAPSeq_4	ENSMUSG00000035559	71	16
TRAPSeq_4	ENSMUSG00000035560	0	0
TRAPSeq_4	ENSMUSG00000035561	0	0
TRAPSeq_4	ENSMUSG00000035566	10	9
TRAPSeq_4	ENSMUSG00000035569	124	0
TRAPSeq_4	ENSMUSG00000035572	0	0
TRAPSeq_4	ENSMUSG00000035575	7	6
TRAPSeq_4	ENSMUSG00000035576	0	0
TRAPSeq_4	ENSMUSG00000035578	17	18
TRAPSeq_4	ENSMUSG00000035580	0	0
TRAPSeq_4	ENSMUSG00000035582	0	0
TRAPSeq_4	ENSMUSG00000035585	1178	561
TRAPSeq_4	ENSMUSG00000035592	0	0
TRAPSeq_4	ENSMUSG00000035594	0	0
TRAPSeq_4	ENSMUSG00000035595	0	0
TRAPSeq_4	ENSMUSG00000035596	850	1040
TRAPSeq_4	ENSMUSG00000035597	70	86
TRAPSeq_4	ENSMUSG00000035601	0	0
TRAPSeq_4	ENSMUSG00000035606	0	0
TRAPSeq_4	ENSMUSG00000035614	28	24
TRAPSeq_4	ENSMUSG00000035615	0	0
TRAPSeq_4	ENSMUSG00000035620	0	0
TRAPSeq_4	ENSMUSG00000035621	0	0
TRAPSeq_4	ENSMUSG00000035623	42	39
TRAPSeq_4	ENSMUSG00000035626	0	0
TRAPSeq_4	ENSMUSG00000035629	647	708
TRAPSeq_4	ENSMUSG00000035632	0	2
TRAPSeq_4	ENSMUSG00000035637	0	0
TRAPSeq_4	ENSMUSG00000035638	0	0
TRAPSeq_4	ENSMUSG00000035640	23	67
TRAPSeq_4	ENSMUSG00000035642	1109	2
TRAPSeq_4	ENSMUSG00000035649	0	0
TRAPSeq_4	ENSMUSG00000035653	82	87
TRAPSeq_4	ENSMUSG00000035666	0	0
TRAPSeq_4	ENSMUSG00000035671	58	48
TRAPSeq_4	ENSMUSG00000035673	0	28
TRAPSeq_4	ENSMUSG00000035674	941	1105
TRAPSeq_4	ENSMUSG00000035678	1	1
TRAPSeq_4	ENSMUSG00000035681	1	72
TRAPSeq_4	ENSMUSG00000035683	0	0
TRAPSeq_4	ENSMUSG00000035686	324	373
TRAPSeq_4	ENSMUSG00000035692	0	0
TRAPSeq_4	ENSMUSG00000035694	12	0
TRAPSeq_4	ENSMUSG00000035696	307	20
TRAPSeq_4	ENSMUSG00000035697	0	0
TRAPSeq_4	ENSMUSG00000035699	0	0
TRAPSeq_4	ENSMUSG00000035704	19	19
TRAPSeq_4	ENSMUSG00000035711	0	0
TRAPSeq_4	ENSMUSG00000035713	20	31
TRAPSeq_4	ENSMUSG00000035722	0	0
TRAPSeq_4	ENSMUSG00000035726	59	84
TRAPSeq_4	ENSMUSG00000035735	100	88
TRAPSeq_4	ENSMUSG00000035745	0	0
TRAPSeq_4	ENSMUSG00000035754	0	0
TRAPSeq_4	ENSMUSG00000035757	9	3
TRAPSeq_4	ENSMUSG00000035759	0	0
TRAPSeq_4	ENSMUSG00000035762	10	6
TRAPSeq_4	ENSMUSG00000035764	63	71
TRAPSeq_4	ENSMUSG00000035765	17	16
TRAPSeq_4	ENSMUSG00000035769	7	25
TRAPSeq_4	ENSMUSG00000035770	45	0
TRAPSeq_4	ENSMUSG00000035772	0	0
TRAPSeq_4	ENSMUSG00000035773	17	0
TRAPSeq_4	ENSMUSG00000035775	0	0
TRAPSeq_4	ENSMUSG00000035778	0	0
TRAPSeq_4	ENSMUSG00000035780	0	0
TRAPSeq_4	ENSMUSG00000035781	60	0
TRAPSeq_4	ENSMUSG00000035783	1	2
TRAPSeq_4	ENSMUSG00000035785	0	0
TRAPSeq_4	ENSMUSG00000035790	0	0
TRAPSeq_4	ENSMUSG00000035798	0	0
TRAPSeq_4	ENSMUSG00000035799	0	0
TRAPSeq_4	ENSMUSG00000035804	0	0
TRAPSeq_4	ENSMUSG00000035805	564	578
TRAPSeq_4	ENSMUSG00000035811	0	1
TRAPSeq_4	ENSMUSG00000035818	0	0
TRAPSeq_4	ENSMUSG00000035824	112	0
TRAPSeq_4	ENSMUSG00000035828	24	25
TRAPSeq_4	ENSMUSG00000035829	4	0
TRAPSeq_4	ENSMUSG00000035831	0	0
TRAPSeq_4	ENSMUSG00000035834	0	0
TRAPSeq_4	ENSMUSG00000035835	0	0
TRAPSeq_4	ENSMUSG00000035836	0	0
TRAPSeq_4	ENSMUSG00000035840	0	0
TRAPSeq_4	ENSMUSG00000035842	1	4
TRAPSeq_4	ENSMUSG00000035845	10	2
TRAPSeq_4	ENSMUSG00000035849	2	4
TRAPSeq_4	ENSMUSG00000035851	1	0
TRAPSeq_4	ENSMUSG00000035852	0	0
TRAPSeq_4	ENSMUSG00000035860	0	0
TRAPSeq_4	ENSMUSG00000035861	0	0
TRAPSeq_4	ENSMUSG00000035863	0	0
TRAPSeq_4	ENSMUSG00000035864	436	446
TRAPSeq_4	ENSMUSG00000035868	13	0
TRAPSeq_4	ENSMUSG00000035873	5	0
TRAPSeq_4	ENSMUSG00000035875	0	0
TRAPSeq_4	ENSMUSG00000035877	28	46
TRAPSeq_4	ENSMUSG00000035878	5	24
TRAPSeq_4	ENSMUSG00000035885	0	1665
TRAPSeq_4	ENSMUSG00000035890	0	0
TRAPSeq_4	ENSMUSG00000035891	1280	1854
TRAPSeq_4	ENSMUSG00000035896	1	9
TRAPSeq_4	ENSMUSG00000035898	0	0
TRAPSeq_4	ENSMUSG00000035900	370	330
TRAPSeq_4	ENSMUSG00000035901	0	0
TRAPSeq_4	ENSMUSG00000035910	0	0
TRAPSeq_4	ENSMUSG00000035914	27	41
TRAPSeq_4	ENSMUSG00000035916	0	0
TRAPSeq_4	ENSMUSG00000035919	29	24
TRAPSeq_4	ENSMUSG00000035923	0	0
TRAPSeq_4	ENSMUSG00000035930	0	0
TRAPSeq_4	ENSMUSG00000035932	0	0
TRAPSeq_4	ENSMUSG00000035933	0	0
TRAPSeq_4	ENSMUSG00000035934	433	8
TRAPSeq_4	ENSMUSG00000035936	38	34
TRAPSeq_4	ENSMUSG00000035941	129	119
TRAPSeq_4	ENSMUSG00000035944	25	42
TRAPSeq_4	ENSMUSG00000035946	0	0
TRAPSeq_4	ENSMUSG00000035948	2	4
TRAPSeq_4	ENSMUSG00000035949	126	98
TRAPSeq_4	ENSMUSG00000035951	0	0
TRAPSeq_4	ENSMUSG00000035953	1009	1112
TRAPSeq_4	ENSMUSG00000035954	41	57
TRAPSeq_4	ENSMUSG00000035958	0	0
TRAPSeq_4	ENSMUSG00000035960	50	66
TRAPSeq_4	ENSMUSG00000035963	0	0
TRAPSeq_4	ENSMUSG00000035964	67	28
TRAPSeq_4	ENSMUSG00000035969	2392	2528
TRAPSeq_4	ENSMUSG00000035983	0	0
TRAPSeq_4	ENSMUSG00000035984	0	0
TRAPSeq_4	ENSMUSG00000035992	1	1
TRAPSeq_4	ENSMUSG00000036002	416	243
TRAPSeq_4	ENSMUSG00000036006	0	0
TRAPSeq_4	ENSMUSG00000036009	2	6
TRAPSeq_4	ENSMUSG00000036019	16	4
TRAPSeq_4	ENSMUSG00000036023	16	19
TRAPSeq_4	ENSMUSG00000036026	295	305
TRAPSeq_4	ENSMUSG00000036027	0	0
TRAPSeq_4	ENSMUSG00000036030	0	0
TRAPSeq_4	ENSMUSG00000036036	0	50
TRAPSeq_4	ENSMUSG00000036040	20	23
TRAPSeq_4	ENSMUSG00000036045	0	0
TRAPSeq_4	ENSMUSG00000036046	3005	2126
TRAPSeq_4	ENSMUSG00000036052	1311	618
TRAPSeq_4	ENSMUSG00000036053	452	520
TRAPSeq_4	ENSMUSG00000036054	193	91
TRAPSeq_4	ENSMUSG00000036057	0	0
TRAPSeq_4	ENSMUSG00000036061	0	0
TRAPSeq_4	ENSMUSG00000036062	196	110
TRAPSeq_4	ENSMUSG00000036067	80	79
TRAPSeq_4	ENSMUSG00000036073	0	0
TRAPSeq_4	ENSMUSG00000036078	8	0
TRAPSeq_4	ENSMUSG00000036083	0	0
TRAPSeq_4	ENSMUSG00000036086	66	15
TRAPSeq_4	ENSMUSG00000036087	0	0
TRAPSeq_4	ENSMUSG00000036091	10	7
TRAPSeq_4	ENSMUSG00000036093	160	109
TRAPSeq_4	ENSMUSG00000036095	17	97
TRAPSeq_4	ENSMUSG00000036097	6	2
TRAPSeq_4	ENSMUSG00000036098	85	174
TRAPSeq_4	ENSMUSG00000036099	328	344
TRAPSeq_4	ENSMUSG00000036103	0	0
TRAPSeq_4	ENSMUSG00000036104	109	44
TRAPSeq_4	ENSMUSG00000036106	46	0
TRAPSeq_4	ENSMUSG00000036110	0	0
TRAPSeq_4	ENSMUSG00000036111	90	0
TRAPSeq_4	ENSMUSG00000036112	710	715
TRAPSeq_4	ENSMUSG00000036114	0	1
TRAPSeq_4	ENSMUSG00000036117	0	0
TRAPSeq_4	ENSMUSG00000036120	773	311
TRAPSeq_4	ENSMUSG00000036123	15	0
TRAPSeq_4	ENSMUSG00000036136	0	0
TRAPSeq_4	ENSMUSG00000036138	1335	330
TRAPSeq_4	ENSMUSG00000036139	0	0
TRAPSeq_4	ENSMUSG00000036144	0	0
TRAPSeq_4	ENSMUSG00000036151	0	0
TRAPSeq_4	ENSMUSG00000036155	188	195
TRAPSeq_4	ENSMUSG00000036158	172	154
TRAPSeq_4	ENSMUSG00000036160	0	0
TRAPSeq_4	ENSMUSG00000036162	41	57
TRAPSeq_4	ENSMUSG00000036167	301	303
TRAPSeq_4	ENSMUSG00000036168	2	1
TRAPSeq_4	ENSMUSG00000036169	0	0
TRAPSeq_4	ENSMUSG00000036172	0	0
TRAPSeq_4	ENSMUSG00000036180	905	792
TRAPSeq_4	ENSMUSG00000036181	650	581
TRAPSeq_4	ENSMUSG00000036185	8	4
TRAPSeq_4	ENSMUSG00000036186	0	0
TRAPSeq_4	ENSMUSG00000036188	13	8
TRAPSeq_4	ENSMUSG00000036192	146	38
TRAPSeq_4	ENSMUSG00000036196	0	0
TRAPSeq_4	ENSMUSG00000036197	30	6
TRAPSeq_4	ENSMUSG00000036199	140	100
TRAPSeq_4	ENSMUSG00000036202	135	207
TRAPSeq_4	ENSMUSG00000036208	0	0
TRAPSeq_4	ENSMUSG00000036211	0	1
TRAPSeq_4	ENSMUSG00000036214	21	23
TRAPSeq_4	ENSMUSG00000036216	0	0
TRAPSeq_4	ENSMUSG00000036218	0	2
TRAPSeq_4	ENSMUSG00000036223	0	2
TRAPSeq_4	ENSMUSG00000036225	0	0
TRAPSeq_4	ENSMUSG00000036231	0	0
TRAPSeq_4	ENSMUSG00000036241	1	3
TRAPSeq_4	ENSMUSG00000036242	65	59
TRAPSeq_4	ENSMUSG00000036244	0	0
TRAPSeq_4	ENSMUSG00000036246	1	3
TRAPSeq_4	ENSMUSG00000036249	138	157
TRAPSeq_4	ENSMUSG00000036251	0	0
TRAPSeq_4	ENSMUSG00000036256	0	0
TRAPSeq_4	ENSMUSG00000036257	186	0
TRAPSeq_4	ENSMUSG00000036264	0	0
TRAPSeq_4	ENSMUSG00000036270	0	0
TRAPSeq_4	ENSMUSG00000036273	44	93
TRAPSeq_4	ENSMUSG00000036275	0	0
TRAPSeq_4	ENSMUSG00000036278	23	18
TRAPSeq_4	ENSMUSG00000036281	0	0
TRAPSeq_4	ENSMUSG00000036282	359	221
TRAPSeq_4	ENSMUSG00000036285	0	0
TRAPSeq_4	ENSMUSG00000036291	25	34
TRAPSeq_4	ENSMUSG00000036292	0	0
TRAPSeq_4	ENSMUSG00000036295	14	10
TRAPSeq_4	ENSMUSG00000036298	19	21
TRAPSeq_4	ENSMUSG00000036299	365	257
TRAPSeq_4	ENSMUSG00000036304	0	0
TRAPSeq_4	ENSMUSG00000036305	642	2
TRAPSeq_4	ENSMUSG00000036306	180	161
TRAPSeq_4	ENSMUSG00000036309	74	50
TRAPSeq_4	ENSMUSG00000036315	51	93
TRAPSeq_4	ENSMUSG00000036322	0	0
TRAPSeq_4	ENSMUSG00000036323	0	0
TRAPSeq_4	ENSMUSG00000036327	1	0
TRAPSeq_4	ENSMUSG00000036330	0	0
TRAPSeq_4	ENSMUSG00000036333	605	1063
TRAPSeq_4	ENSMUSG00000036334	0	0
TRAPSeq_4	ENSMUSG00000036339	243	48
TRAPSeq_4	ENSMUSG00000036352	0	0
TRAPSeq_4	ENSMUSG00000036353	0	9
TRAPSeq_4	ENSMUSG00000036356	96	114
TRAPSeq_4	ENSMUSG00000036362	2	0
TRAPSeq_4	ENSMUSG00000036368	0	0
TRAPSeq_4	ENSMUSG00000036371	136	6
TRAPSeq_4	ENSMUSG00000036372	395	309
TRAPSeq_4	ENSMUSG00000036376	0	0
TRAPSeq_4	ENSMUSG00000036377	102	106
TRAPSeq_4	ENSMUSG00000036381	2	0
TRAPSeq_4	ENSMUSG00000036390	0	0
TRAPSeq_4	ENSMUSG00000036391	94	0
TRAPSeq_4	ENSMUSG00000036395	0	0
TRAPSeq_4	ENSMUSG00000036398	567	696
TRAPSeq_4	ENSMUSG00000036401	0	0
TRAPSeq_4	ENSMUSG00000036402	68	0
TRAPSeq_4	ENSMUSG00000036403	0	0
TRAPSeq_4	ENSMUSG00000036411	18	8
TRAPSeq_4	ENSMUSG00000036412	0	0
TRAPSeq_4	ENSMUSG00000036422	0	0
TRAPSeq_4	ENSMUSG00000036427	5177	8
TRAPSeq_4	ENSMUSG00000036430	15	13
TRAPSeq_4	ENSMUSG00000036432	56	38
TRAPSeq_4	ENSMUSG00000036435	114	133
TRAPSeq_4	ENSMUSG00000036437	35	0
TRAPSeq_4	ENSMUSG00000036438	2	1
TRAPSeq_4	ENSMUSG00000036442	0	0
TRAPSeq_4	ENSMUSG00000036446	7	0
TRAPSeq_4	ENSMUSG00000036449	0	0
TRAPSeq_4	ENSMUSG00000036450	27	25
TRAPSeq_4	ENSMUSG00000036452	418	452
TRAPSeq_4	ENSMUSG00000036459	21	0
TRAPSeq_4	ENSMUSG00000036461	0	0
TRAPSeq_4	ENSMUSG00000036463	0	0
TRAPSeq_4	ENSMUSG00000036466	39	49
TRAPSeq_4	ENSMUSG00000036469	102	110
TRAPSeq_4	ENSMUSG00000036473	1218	922
TRAPSeq_4	ENSMUSG00000036478	2088	0
TRAPSeq_4	ENSMUSG00000036480	0	0
TRAPSeq_4	ENSMUSG00000036492	0	9
TRAPSeq_4	ENSMUSG00000036499	29	0
TRAPSeq_4	ENSMUSG00000036500	0	0
TRAPSeq_4	ENSMUSG00000036501	0	0
TRAPSeq_4	ENSMUSG00000036503	366	272
TRAPSeq_4	ENSMUSG00000036504	0	0
TRAPSeq_4	ENSMUSG00000036510	30	81
TRAPSeq_4	ENSMUSG00000036513	316	377
TRAPSeq_4	ENSMUSG00000036521	0	0
TRAPSeq_4	ENSMUSG00000036523	8	15
TRAPSeq_4	ENSMUSG00000036526	0	0
TRAPSeq_4	ENSMUSG00000036528	2	0
TRAPSeq_4	ENSMUSG00000036529	0	96
TRAPSeq_4	ENSMUSG00000036533	33	39
TRAPSeq_4	ENSMUSG00000036534	37	25
TRAPSeq_4	ENSMUSG00000036545	0	0
TRAPSeq_4	ENSMUSG00000036550	163	10
TRAPSeq_4	ENSMUSG00000036552	51	4
TRAPSeq_4	ENSMUSG00000036553	0	12
TRAPSeq_4	ENSMUSG00000036555	0	0
TRAPSeq_4	ENSMUSG00000036557	0	0
TRAPSeq_4	ENSMUSG00000036560	0	0
TRAPSeq_4	ENSMUSG00000036561	0	399
TRAPSeq_4	ENSMUSG00000036564	8040	31
TRAPSeq_4	ENSMUSG00000036565	27	0
TRAPSeq_4	ENSMUSG00000036568	0	0
TRAPSeq_4	ENSMUSG00000036570	0	0
TRAPSeq_4	ENSMUSG00000036574	0	0
TRAPSeq_4	ENSMUSG00000036578	0	0
TRAPSeq_4	ENSMUSG00000036580	0	0
TRAPSeq_4	ENSMUSG00000036585	238	80
TRAPSeq_4	ENSMUSG00000036586	0	0
TRAPSeq_4	ENSMUSG00000036587	0	14
TRAPSeq_4	ENSMUSG00000036591	223	255
TRAPSeq_4	ENSMUSG00000036594	2	4
TRAPSeq_4	ENSMUSG00000036596	0	0
TRAPSeq_4	ENSMUSG00000036598	0	0
TRAPSeq_4	ENSMUSG00000036599	0	0
TRAPSeq_4	ENSMUSG00000036602	0	0
TRAPSeq_4	ENSMUSG00000036606	6	32
TRAPSeq_4	ENSMUSG00000036611	24	31
TRAPSeq_4	ENSMUSG00000036613	73	85
TRAPSeq_4	ENSMUSG00000036615	0	0
TRAPSeq_4	ENSMUSG00000036617	380	237
TRAPSeq_4	ENSMUSG00000036620	0	0
TRAPSeq_4	ENSMUSG00000036622	1601	1216
TRAPSeq_4	ENSMUSG00000036632	0	4
TRAPSeq_4	ENSMUSG00000036634	0	0
TRAPSeq_4	ENSMUSG00000036636	100	64
TRAPSeq_4	ENSMUSG00000036639	0	0
TRAPSeq_4	ENSMUSG00000036644	0	0
TRAPSeq_4	ENSMUSG00000036646	1	35
TRAPSeq_4	ENSMUSG00000036647	0	0
TRAPSeq_4	ENSMUSG00000036655	0	2
TRAPSeq_4	ENSMUSG00000036658	0	0
TRAPSeq_4	ENSMUSG00000036661	0	0
TRAPSeq_4	ENSMUSG00000036667	590	412
TRAPSeq_4	ENSMUSG00000036672	2	0
TRAPSeq_4	ENSMUSG00000036676	148	65
TRAPSeq_4	ENSMUSG00000036678	26	16
TRAPSeq_4	ENSMUSG00000036686	0	0
TRAPSeq_4	ENSMUSG00000036687	0	0
TRAPSeq_4	ENSMUSG00000036693	3	8
TRAPSeq_4	ENSMUSG00000036698	104	0
TRAPSeq_4	ENSMUSG00000036707	134	80
TRAPSeq_4	ENSMUSG00000036712	576	159
TRAPSeq_4	ENSMUSG00000036718	115	29
TRAPSeq_4	ENSMUSG00000036721	1	4
TRAPSeq_4	ENSMUSG00000036731	0	0
TRAPSeq_4	ENSMUSG00000036733	0	0
TRAPSeq_4	ENSMUSG00000036737	39	49
TRAPSeq_4	ENSMUSG00000036743	0	0
TRAPSeq_4	ENSMUSG00000036744	0	0
TRAPSeq_4	ENSMUSG00000036745	87	93
TRAPSeq_4	ENSMUSG00000036748	34	36
TRAPSeq_4	ENSMUSG00000036751	8	0
TRAPSeq_4	ENSMUSG00000036752	610	0
TRAPSeq_4	ENSMUSG00000036760	0	0
TRAPSeq_4	ENSMUSG00000036764	0	0
TRAPSeq_4	ENSMUSG00000036766	0	0
TRAPSeq_4	ENSMUSG00000036768	0	0
TRAPSeq_4	ENSMUSG00000036770	0	0
TRAPSeq_4	ENSMUSG00000036775	0	0
TRAPSeq_4	ENSMUSG00000036777	0	3
TRAPSeq_4	ENSMUSG00000036779	183	0
TRAPSeq_4	ENSMUSG00000036781	1647	1836
TRAPSeq_4	ENSMUSG00000036792	13	55
TRAPSeq_4	ENSMUSG00000036800	3	3
TRAPSeq_4	ENSMUSG00000036805	0	0
TRAPSeq_4	ENSMUSG00000036810	0	0
TRAPSeq_4	ENSMUSG00000036813	0	0
TRAPSeq_4	ENSMUSG00000036814	50	0
TRAPSeq_4	ENSMUSG00000036815	6	0
TRAPSeq_4	ENSMUSG00000036816	0	0
TRAPSeq_4	ENSMUSG00000036817	0	0
TRAPSeq_4	ENSMUSG00000036819	113	136
TRAPSeq_4	ENSMUSG00000036820	180	122
TRAPSeq_4	ENSMUSG00000036822	0	0
TRAPSeq_4	ENSMUSG00000036825	0	0
TRAPSeq_4	ENSMUSG00000036826	0	0
TRAPSeq_4	ENSMUSG00000036832	0	0
TRAPSeq_4	ENSMUSG00000036833	72	73
TRAPSeq_4	ENSMUSG00000036834	80	54
TRAPSeq_4	ENSMUSG00000036835	91	0
TRAPSeq_4	ENSMUSG00000036845	0	0
TRAPSeq_4	ENSMUSG00000036850	465	354
TRAPSeq_4	ENSMUSG00000036853	0	0
TRAPSeq_4	ENSMUSG00000036854	0	0
TRAPSeq_4	ENSMUSG00000036855	0	0
TRAPSeq_4	ENSMUSG00000036856	58	26
TRAPSeq_4	ENSMUSG00000036858	0	0
TRAPSeq_4	ENSMUSG00000036860	1172	1113
TRAPSeq_4	ENSMUSG00000036862	0	0
TRAPSeq_4	ENSMUSG00000036863	3	3
TRAPSeq_4	ENSMUSG00000036864	0	0
TRAPSeq_4	ENSMUSG00000036867	17	15
TRAPSeq_4	ENSMUSG00000036872	0	0
TRAPSeq_4	ENSMUSG00000036873	0	0
TRAPSeq_4	ENSMUSG00000036875	0	0
TRAPSeq_4	ENSMUSG00000036879	104	76
TRAPSeq_4	ENSMUSG00000036880	264	282
TRAPSeq_4	ENSMUSG00000036882	149	0
TRAPSeq_4	ENSMUSG00000036885	330	352
TRAPSeq_4	ENSMUSG00000036887	15	10
TRAPSeq_4	ENSMUSG00000036890	215	151
TRAPSeq_4	ENSMUSG00000036892	0	0
TRAPSeq_4	ENSMUSG00000036893	54	91
TRAPSeq_4	ENSMUSG00000036894	21	15
TRAPSeq_4	ENSMUSG00000036896	8	14
TRAPSeq_4	ENSMUSG00000036898	104	41
TRAPSeq_4	ENSMUSG00000036899	0	0
TRAPSeq_4	ENSMUSG00000036902	34	35
TRAPSeq_4	ENSMUSG00000036904	0	0
TRAPSeq_4	ENSMUSG00000036905	10	14
TRAPSeq_4	ENSMUSG00000036907	9	10
TRAPSeq_4	ENSMUSG00000036908	53	6
TRAPSeq_4	ENSMUSG00000036912	0	0
TRAPSeq_4	ENSMUSG00000036913	0	0
TRAPSeq_4	ENSMUSG00000036915	0	0
TRAPSeq_4	ENSMUSG00000036918	11	12
TRAPSeq_4	ENSMUSG00000036921	0	0
TRAPSeq_4	ENSMUSG00000036923	0	0
TRAPSeq_4	ENSMUSG00000036924	0	0
TRAPSeq_4	ENSMUSG00000036928	159	0
TRAPSeq_4	ENSMUSG00000036931	18	0
TRAPSeq_4	ENSMUSG00000036934	5	3
TRAPSeq_4	ENSMUSG00000036938	0	0
TRAPSeq_4	ENSMUSG00000036940	303	303
TRAPSeq_4	ENSMUSG00000036941	10	15
TRAPSeq_4	ENSMUSG00000036943	114	117
TRAPSeq_4	ENSMUSG00000036944	0	0
TRAPSeq_4	ENSMUSG00000036948	76	16
TRAPSeq_4	ENSMUSG00000036949	0	0
TRAPSeq_4	ENSMUSG00000036951	0	0
TRAPSeq_4	ENSMUSG00000036955	0	0
TRAPSeq_4	ENSMUSG00000036957	0	0
TRAPSeq_4	ENSMUSG00000036958	0	0
TRAPSeq_4	ENSMUSG00000036960	0	0
TRAPSeq_4	ENSMUSG00000036961	0	0
TRAPSeq_4	ENSMUSG00000036962	0	0
TRAPSeq_4	ENSMUSG00000036964	211	1
TRAPSeq_4	ENSMUSG00000036966	0	0
TRAPSeq_4	ENSMUSG00000036968	22	10
TRAPSeq_4	ENSMUSG00000036972	77	58
TRAPSeq_4	ENSMUSG00000036975	3	4
TRAPSeq_4	ENSMUSG00000036977	6	0
TRAPSeq_4	ENSMUSG00000036980	102	40
TRAPSeq_4	ENSMUSG00000036983	4	4
TRAPSeq_4	ENSMUSG00000036986	142	151
TRAPSeq_4	ENSMUSG00000036989	0	0
TRAPSeq_4	ENSMUSG00000036990	12	12
TRAPSeq_4	ENSMUSG00000036992	0	0
TRAPSeq_4	ENSMUSG00000036995	5	4
TRAPSeq_4	ENSMUSG00000037001	26	38
TRAPSeq_4	ENSMUSG00000037003	0	0
TRAPSeq_4	ENSMUSG00000037007	7	4
TRAPSeq_4	ENSMUSG00000037012	0	0
TRAPSeq_4	ENSMUSG00000037013	123	0
TRAPSeq_4	ENSMUSG00000037014	0	0
TRAPSeq_4	ENSMUSG00000037016	10	9
TRAPSeq_4	ENSMUSG00000037017	0	0
TRAPSeq_4	ENSMUSG00000037020	0	0
TRAPSeq_4	ENSMUSG00000037022	49	7
TRAPSeq_4	ENSMUSG00000037025	2	0
TRAPSeq_4	ENSMUSG00000037029	4	0
TRAPSeq_4	ENSMUSG00000037031	0	0
TRAPSeq_4	ENSMUSG00000037032	8657	0
TRAPSeq_4	ENSMUSG00000037033	0	0
TRAPSeq_4	ENSMUSG00000037034	0	0
TRAPSeq_4	ENSMUSG00000037035	0	0
TRAPSeq_4	ENSMUSG00000037049	761	0
TRAPSeq_4	ENSMUSG00000037053	0	0
TRAPSeq_4	ENSMUSG00000037058	0	0
TRAPSeq_4	ENSMUSG00000037060	239	0
TRAPSeq_4	ENSMUSG00000037062	0	0
TRAPSeq_4	ENSMUSG00000037064	0	0
TRAPSeq_4	ENSMUSG00000037071	96	84
TRAPSeq_4	ENSMUSG00000037072	2013	1430
TRAPSeq_4	ENSMUSG00000037075	0	0
TRAPSeq_4	ENSMUSG00000037085	4	4
TRAPSeq_4	ENSMUSG00000037089	16	63
TRAPSeq_4	ENSMUSG00000037095	0	0
TRAPSeq_4	ENSMUSG00000037096	12	0
TRAPSeq_4	ENSMUSG00000037098	18	45
TRAPSeq_4	ENSMUSG00000037101	0	0
TRAPSeq_4	ENSMUSG00000037103	0	0
TRAPSeq_4	ENSMUSG00000037104	15	16
TRAPSeq_4	ENSMUSG00000037106	0	0
TRAPSeq_4	ENSMUSG00000037108	0	0
TRAPSeq_4	ENSMUSG00000037110	72	89
TRAPSeq_4	ENSMUSG00000037111	16	5
TRAPSeq_4	ENSMUSG00000037112	0	1
TRAPSeq_4	ENSMUSG00000037119	0	0
TRAPSeq_4	ENSMUSG00000037124	1	0
TRAPSeq_4	ENSMUSG00000037126	58	311
TRAPSeq_4	ENSMUSG00000037129	0	0
TRAPSeq_4	ENSMUSG00000037130	0	0
TRAPSeq_4	ENSMUSG00000037134	33	44
TRAPSeq_4	ENSMUSG00000037138	54	66
TRAPSeq_4	ENSMUSG00000037139	0	0
TRAPSeq_4	ENSMUSG00000037140	0	0
TRAPSeq_4	ENSMUSG00000037143	3	0
TRAPSeq_4	ENSMUSG00000037145	0	0
TRAPSeq_4	ENSMUSG00000037148	110	25
TRAPSeq_4	ENSMUSG00000037149	0	0
TRAPSeq_4	ENSMUSG00000037151	16	0
TRAPSeq_4	ENSMUSG00000037152	0	4
TRAPSeq_4	ENSMUSG00000037157	0	0
TRAPSeq_4	ENSMUSG00000037159	0	0
TRAPSeq_4	ENSMUSG00000037161	0	0
TRAPSeq_4	ENSMUSG00000037166	15	8
TRAPSeq_4	ENSMUSG00000037169	4	0
TRAPSeq_4	ENSMUSG00000037171	0	0
TRAPSeq_4	ENSMUSG00000037172	0	0
TRAPSeq_4	ENSMUSG00000037174	221	273
TRAPSeq_4	ENSMUSG00000037185	0	0
TRAPSeq_4	ENSMUSG00000037188	0	0
TRAPSeq_4	ENSMUSG00000037190	100	52
TRAPSeq_4	ENSMUSG00000037196	0	0
TRAPSeq_4	ENSMUSG00000037197	0	0
TRAPSeq_4	ENSMUSG00000037202	0	0
TRAPSeq_4	ENSMUSG00000037204	0	0
TRAPSeq_4	ENSMUSG00000037206	20	10
TRAPSeq_4	ENSMUSG00000037210	80	16
TRAPSeq_4	ENSMUSG00000037211	0	0
TRAPSeq_4	ENSMUSG00000037214	0	0
TRAPSeq_4	ENSMUSG00000037216	0	0
TRAPSeq_4	ENSMUSG00000037221	4	0
TRAPSeq_4	ENSMUSG00000037224	28	73
TRAPSeq_4	ENSMUSG00000037225	0	0
TRAPSeq_4	ENSMUSG00000037234	141	105
TRAPSeq_4	ENSMUSG00000037235	61	58
TRAPSeq_4	ENSMUSG00000037236	548	2
TRAPSeq_4	ENSMUSG00000037239	36	31
TRAPSeq_4	ENSMUSG00000037242	299	443
TRAPSeq_4	ENSMUSG00000037243	18	24
TRAPSeq_4	ENSMUSG00000037246	0	0
TRAPSeq_4	ENSMUSG00000037247	0	0
TRAPSeq_4	ENSMUSG00000037251	36	17
TRAPSeq_4	ENSMUSG00000037253	10	9
TRAPSeq_4	ENSMUSG00000037254	4	1
TRAPSeq_4	ENSMUSG00000037257	146	97
TRAPSeq_4	ENSMUSG00000037259	378	322
TRAPSeq_4	ENSMUSG00000037260	122	61
TRAPSeq_4	ENSMUSG00000037262	24	14
TRAPSeq_4	ENSMUSG00000037263	0	0
TRAPSeq_4	ENSMUSG00000037266	2	0
TRAPSeq_4	ENSMUSG00000037270	0	0
TRAPSeq_4	ENSMUSG00000037275	105	91
TRAPSeq_4	ENSMUSG00000037278	123	0
TRAPSeq_4	ENSMUSG00000037279	2	1
TRAPSeq_4	ENSMUSG00000037280	0	0
TRAPSeq_4	ENSMUSG00000037286	67	212
TRAPSeq_4	ENSMUSG00000037287	0	0
TRAPSeq_4	ENSMUSG00000037295	28	22
TRAPSeq_4	ENSMUSG00000037296	0	0
TRAPSeq_4	ENSMUSG00000037300	49	61
TRAPSeq_4	ENSMUSG00000037306	228	197
TRAPSeq_4	ENSMUSG00000037307	0	0
TRAPSeq_4	ENSMUSG00000037313	82	0
TRAPSeq_4	ENSMUSG00000037316	2	2
TRAPSeq_4	ENSMUSG00000037318	0	0
TRAPSeq_4	ENSMUSG00000037321	73	66
TRAPSeq_4	ENSMUSG00000037325	0	0
TRAPSeq_4	ENSMUSG00000037326	26	0
TRAPSeq_4	ENSMUSG00000037331	716	458
TRAPSeq_4	ENSMUSG00000037334	0	0
TRAPSeq_4	ENSMUSG00000037335	0	14
TRAPSeq_4	ENSMUSG00000037336	0	0
TRAPSeq_4	ENSMUSG00000037337	12	0
TRAPSeq_4	ENSMUSG00000037339	152	160
TRAPSeq_4	ENSMUSG00000037343	22	20
TRAPSeq_4	ENSMUSG00000037344	63	47
TRAPSeq_4	ENSMUSG00000037346	0	0
TRAPSeq_4	ENSMUSG00000037348	1379	1601
TRAPSeq_4	ENSMUSG00000037349	24	9
TRAPSeq_4	ENSMUSG00000037351	237	251
TRAPSeq_4	ENSMUSG00000037353	0	0
TRAPSeq_4	ENSMUSG00000037355	0	0
TRAPSeq_4	ENSMUSG00000037361	0	0
TRAPSeq_4	ENSMUSG00000037362	8	9
TRAPSeq_4	ENSMUSG00000037363	70	3
TRAPSeq_4	ENSMUSG00000037364	394	510
TRAPSeq_4	ENSMUSG00000037366	183	169
TRAPSeq_4	ENSMUSG00000037370	28	20
TRAPSeq_4	ENSMUSG00000037373	0	0
TRAPSeq_4	ENSMUSG00000037375	0	1
TRAPSeq_4	ENSMUSG00000037376	0	0
TRAPSeq_4	ENSMUSG00000037379	0	0
TRAPSeq_4	ENSMUSG00000037386	25	108
TRAPSeq_4	ENSMUSG00000037390	0	0
TRAPSeq_4	ENSMUSG00000037393	0	0
TRAPSeq_4	ENSMUSG00000037395	126	3
TRAPSeq_4	ENSMUSG00000037400	75	142
TRAPSeq_4	ENSMUSG00000037405	0	0
TRAPSeq_4	ENSMUSG00000037406	0	0
TRAPSeq_4	ENSMUSG00000037408	0	1
TRAPSeq_4	ENSMUSG00000037410	38	29
TRAPSeq_4	ENSMUSG00000037411	0	0
TRAPSeq_4	ENSMUSG00000037415	3	0
TRAPSeq_4	ENSMUSG00000037416	4	3
TRAPSeq_4	ENSMUSG00000037418	0	0
TRAPSeq_4	ENSMUSG00000037419	0	0
TRAPSeq_4	ENSMUSG00000037424	0	0
TRAPSeq_4	ENSMUSG00000037426	373	171
TRAPSeq_4	ENSMUSG00000037428	99	66
TRAPSeq_4	ENSMUSG00000037432	2	3
TRAPSeq_4	ENSMUSG00000037434	1	11
TRAPSeq_4	ENSMUSG00000037437	0	0
TRAPSeq_4	ENSMUSG00000037438	0	0
TRAPSeq_4	ENSMUSG00000037440	1	0
TRAPSeq_4	ENSMUSG00000037443	54	45
TRAPSeq_4	ENSMUSG00000037446	0	0
TRAPSeq_4	ENSMUSG00000037447	30	45
TRAPSeq_4	ENSMUSG00000037451	0	0
TRAPSeq_4	ENSMUSG00000037455	12	32
TRAPSeq_4	ENSMUSG00000037458	0	0
TRAPSeq_4	ENSMUSG00000037461	156	108
TRAPSeq_4	ENSMUSG00000037463	26	18
TRAPSeq_4	ENSMUSG00000037465	0	0
TRAPSeq_4	ENSMUSG00000037466	26	44
TRAPSeq_4	ENSMUSG00000037469	3	2
TRAPSeq_4	ENSMUSG00000037470	10	24
TRAPSeq_4	ENSMUSG00000037474	4	0
TRAPSeq_4	ENSMUSG00000037477	0	0
TRAPSeq_4	ENSMUSG00000037482	0	0
TRAPSeq_4	ENSMUSG00000037486	0	0
TRAPSeq_4	ENSMUSG00000037487	5	20
TRAPSeq_4	ENSMUSG00000037490	0	0
TRAPSeq_4	ENSMUSG00000037492	40	12
TRAPSeq_4	ENSMUSG00000037493	18	18
TRAPSeq_4	ENSMUSG00000037499	66	61
TRAPSeq_4	ENSMUSG00000037503	844	1037
TRAPSeq_4	ENSMUSG00000037509	257	191
TRAPSeq_4	ENSMUSG00000037514	136	84
TRAPSeq_4	ENSMUSG00000037519	305	0
TRAPSeq_4	ENSMUSG00000037523	0	0
TRAPSeq_4	ENSMUSG00000037525	10	5
TRAPSeq_4	ENSMUSG00000037526	42	54
TRAPSeq_4	ENSMUSG00000037529	0	0
TRAPSeq_4	ENSMUSG00000037531	46	26
TRAPSeq_4	ENSMUSG00000037533	0	0
TRAPSeq_4	ENSMUSG00000037535	0	0
TRAPSeq_4	ENSMUSG00000037536	645	42
TRAPSeq_4	ENSMUSG00000037537	0	0
TRAPSeq_4	ENSMUSG00000037541	112	84
TRAPSeq_4	ENSMUSG00000037542	0	0
TRAPSeq_4	ENSMUSG00000037544	54	8
TRAPSeq_4	ENSMUSG00000037548	4	0
TRAPSeq_4	ENSMUSG00000037552	42	7
TRAPSeq_4	ENSMUSG00000037553	416	187
TRAPSeq_4	ENSMUSG00000037563	0	0
TRAPSeq_4	ENSMUSG00000037568	0	0
TRAPSeq_4	ENSMUSG00000037570	5	0
TRAPSeq_4	ENSMUSG00000037572	23	17
TRAPSeq_4	ENSMUSG00000037573	19	23
TRAPSeq_4	ENSMUSG00000037577	0	0
TRAPSeq_4	ENSMUSG00000037578	31	2
TRAPSeq_4	ENSMUSG00000037579	0	0
TRAPSeq_4	ENSMUSG00000037580	4	3
TRAPSeq_4	ENSMUSG00000037583	0	0
TRAPSeq_4	ENSMUSG00000037593	0	0
TRAPSeq_4	ENSMUSG00000037594	209	273
TRAPSeq_4	ENSMUSG00000037600	0	0
TRAPSeq_4	ENSMUSG00000037601	0	0
TRAPSeq_4	ENSMUSG00000037603	0	0
TRAPSeq_4	ENSMUSG00000037605	707	251
TRAPSeq_4	ENSMUSG00000037606	72	27
TRAPSeq_4	ENSMUSG00000037608	59	68
TRAPSeq_4	ENSMUSG00000037610	4	4
TRAPSeq_4	ENSMUSG00000037613	7	0
TRAPSeq_4	ENSMUSG00000037617	0	0
TRAPSeq_4	ENSMUSG00000037621	16	0
TRAPSeq_4	ENSMUSG00000037622	924	582
TRAPSeq_4	ENSMUSG00000037624	81	3
TRAPSeq_4	ENSMUSG00000037625	75	84
TRAPSeq_4	ENSMUSG00000037627	0	0
TRAPSeq_4	ENSMUSG00000037628	0	0
TRAPSeq_4	ENSMUSG00000037638	27	22
TRAPSeq_4	ENSMUSG00000037643	0	0
TRAPSeq_4	ENSMUSG00000037646	0	0
TRAPSeq_4	ENSMUSG00000037649	6	0
TRAPSeq_4	ENSMUSG00000037652	0	0
TRAPSeq_4	ENSMUSG00000037653	0	0
TRAPSeq_4	ENSMUSG00000037656	357	334
TRAPSeq_4	ENSMUSG00000037660	0	0
TRAPSeq_4	ENSMUSG00000037661	0	0
TRAPSeq_4	ENSMUSG00000037664	58	0
TRAPSeq_4	ENSMUSG00000037669	41	0
TRAPSeq_4	ENSMUSG00000037674	75	17
TRAPSeq_4	ENSMUSG00000037679	170	156
TRAPSeq_4	ENSMUSG00000037681	0	3
TRAPSeq_4	ENSMUSG00000037683	0	0
TRAPSeq_4	ENSMUSG00000037685	307	284
TRAPSeq_4	ENSMUSG00000037686	44	73
TRAPSeq_4	ENSMUSG00000037689	0	0
TRAPSeq_4	ENSMUSG00000037692	1016	975
TRAPSeq_4	ENSMUSG00000037697	1785	1457
TRAPSeq_4	ENSMUSG00000037703	118	113
TRAPSeq_4	ENSMUSG00000037705	0	0
TRAPSeq_4	ENSMUSG00000037706	12	0
TRAPSeq_4	ENSMUSG00000037708	0	0
TRAPSeq_4	ENSMUSG00000037709	0	0
TRAPSeq_4	ENSMUSG00000037710	0	0
TRAPSeq_4	ENSMUSG00000037712	70	5
TRAPSeq_4	ENSMUSG00000037716	0	7
TRAPSeq_4	ENSMUSG00000037720	291	152
TRAPSeq_4	ENSMUSG00000037722	49	0
TRAPSeq_4	ENSMUSG00000037725	0	0
TRAPSeq_4	ENSMUSG00000037727	0	1
TRAPSeq_4	ENSMUSG00000037730	4	16
TRAPSeq_4	ENSMUSG00000037731	12	0
TRAPSeq_4	ENSMUSG00000037735	0	0
TRAPSeq_4	ENSMUSG00000037736	1	4
TRAPSeq_4	ENSMUSG00000037737	0	0
TRAPSeq_4	ENSMUSG00000037738	0	0
TRAPSeq_4	ENSMUSG00000037740	138	150
TRAPSeq_4	ENSMUSG00000037742	9968	6
TRAPSeq_4	ENSMUSG00000037747	0	0
TRAPSeq_4	ENSMUSG00000037750	0	0
TRAPSeq_4	ENSMUSG00000037752	20	3
TRAPSeq_4	ENSMUSG00000037754	321	3
TRAPSeq_4	ENSMUSG00000037759	0	0
TRAPSeq_4	ENSMUSG00000037761	0	0
TRAPSeq_4	ENSMUSG00000037762	0	0
TRAPSeq_4	ENSMUSG00000037771	6	0
TRAPSeq_4	ENSMUSG00000037772	0	0
TRAPSeq_4	ENSMUSG00000037773	97	164
TRAPSeq_4	ENSMUSG00000037780	0	0
TRAPSeq_4	ENSMUSG00000037784	0	0
TRAPSeq_4	ENSMUSG00000037787	1182	912
TRAPSeq_4	ENSMUSG00000037788	36	0
TRAPSeq_4	ENSMUSG00000037791	0	0
TRAPSeq_4	ENSMUSG00000037795	43	10
TRAPSeq_4	ENSMUSG00000037797	0	0
TRAPSeq_4	ENSMUSG00000037798	0	0
TRAPSeq_4	ENSMUSG00000037801	0	0
TRAPSeq_4	ENSMUSG00000037805	0	66
TRAPSeq_4	ENSMUSG00000037808	0	0
TRAPSeq_4	ENSMUSG00000037813	0	0
TRAPSeq_4	ENSMUSG00000037815	0	0
TRAPSeq_4	ENSMUSG00000037816	0	0
TRAPSeq_4	ENSMUSG00000037818	101	0
TRAPSeq_4	ENSMUSG00000037820	0	0
TRAPSeq_4	ENSMUSG00000037822	20	19
TRAPSeq_4	ENSMUSG00000037824	0	0
TRAPSeq_4	ENSMUSG00000037826	31	0
TRAPSeq_4	ENSMUSG00000037833	0	0
TRAPSeq_4	ENSMUSG00000037843	0	0
TRAPSeq_4	ENSMUSG00000037845	13	0
TRAPSeq_4	ENSMUSG00000037846	56	76
TRAPSeq_4	ENSMUSG00000037847	41	10
TRAPSeq_4	ENSMUSG00000037849	0	0
TRAPSeq_4	ENSMUSG00000037851	0	0
TRAPSeq_4	ENSMUSG00000037852	9	0
TRAPSeq_4	ENSMUSG00000037855	1137	1273
TRAPSeq_4	ENSMUSG00000037857	39	0
TRAPSeq_4	ENSMUSG00000037860	2	0
TRAPSeq_4	ENSMUSG00000037868	0	0
TRAPSeq_4	ENSMUSG00000037872	79	55
TRAPSeq_4	ENSMUSG00000037876	20	6
TRAPSeq_4	ENSMUSG00000037884	0	0
TRAPSeq_4	ENSMUSG00000037885	150	140
TRAPSeq_4	ENSMUSG00000037887	27	0
TRAPSeq_4	ENSMUSG00000037890	0	0
TRAPSeq_4	ENSMUSG00000037892	26	36
TRAPSeq_4	ENSMUSG00000037894	10	14
TRAPSeq_4	ENSMUSG00000037896	21	0
TRAPSeq_4	ENSMUSG00000037902	7192	7344
TRAPSeq_4	ENSMUSG00000037904	0	0
TRAPSeq_4	ENSMUSG00000037905	0	0
TRAPSeq_4	ENSMUSG00000037907	1	0
TRAPSeq_4	ENSMUSG00000037910	0	0
TRAPSeq_4	ENSMUSG00000037913	0	0
TRAPSeq_4	ENSMUSG00000037916	280	216
TRAPSeq_4	ENSMUSG00000037921	0	0
TRAPSeq_4	ENSMUSG00000037922	5	0
TRAPSeq_4	ENSMUSG00000037924	0	0
TRAPSeq_4	ENSMUSG00000037926	1	0
TRAPSeq_4	ENSMUSG00000037933	0	0
TRAPSeq_4	ENSMUSG00000037935	42	81
TRAPSeq_4	ENSMUSG00000037936	0	0
TRAPSeq_4	ENSMUSG00000037938	16	4
TRAPSeq_4	ENSMUSG00000037940	0	0
TRAPSeq_4	ENSMUSG00000037942	0	0
TRAPSeq_4	ENSMUSG00000037944	0	0
TRAPSeq_4	ENSMUSG00000037946	0	0
TRAPSeq_4	ENSMUSG00000037949	11	14
TRAPSeq_4	ENSMUSG00000037953	0	0
TRAPSeq_4	ENSMUSG00000037957	63	0
TRAPSeq_4	ENSMUSG00000037958	0	0
TRAPSeq_4	ENSMUSG00000037960	0	0
TRAPSeq_4	ENSMUSG00000037962	0	0
TRAPSeq_4	ENSMUSG00000037965	633	120
TRAPSeq_4	ENSMUSG00000037966	97	214
TRAPSeq_4	ENSMUSG00000037971	3	0
TRAPSeq_4	ENSMUSG00000037972	88	0
TRAPSeq_4	ENSMUSG00000037973	0	0
TRAPSeq_4	ENSMUSG00000037974	0	0
TRAPSeq_4	ENSMUSG00000037977	98	60
TRAPSeq_4	ENSMUSG00000037979	1	0
TRAPSeq_4	ENSMUSG00000037982	0	0
TRAPSeq_4	ENSMUSG00000037984	0	0
TRAPSeq_4	ENSMUSG00000037989	722	704
TRAPSeq_4	ENSMUSG00000037990	0	0
TRAPSeq_4	ENSMUSG00000037991	0	0
TRAPSeq_4	ENSMUSG00000037992	42	35
TRAPSeq_4	ENSMUSG00000037993	0	0
TRAPSeq_4	ENSMUSG00000037994	0	0
TRAPSeq_4	ENSMUSG00000037995	32	52
TRAPSeq_4	ENSMUSG00000037996	0	0
TRAPSeq_4	ENSMUSG00000037997	76	59
TRAPSeq_4	ENSMUSG00000037999	237	10
TRAPSeq_4	ENSMUSG00000038000	62	0
TRAPSeq_4	ENSMUSG00000038002	53	99
TRAPSeq_4	ENSMUSG00000038005	0	0
TRAPSeq_4	ENSMUSG00000038007	0	0
TRAPSeq_4	ENSMUSG00000038009	0	0
TRAPSeq_4	ENSMUSG00000038010	0	0
TRAPSeq_4	ENSMUSG00000038011	0	0
TRAPSeq_4	ENSMUSG00000038013	13	0
TRAPSeq_4	ENSMUSG00000038014	131	26
TRAPSeq_4	ENSMUSG00000038015	5	0
TRAPSeq_4	ENSMUSG00000038020	78	151
TRAPSeq_4	ENSMUSG00000038022	6	18
TRAPSeq_4	ENSMUSG00000038023	0	54
TRAPSeq_4	ENSMUSG00000038024	0	0
TRAPSeq_4	ENSMUSG00000038025	269	137
TRAPSeq_4	ENSMUSG00000038026	178	220
TRAPSeq_4	ENSMUSG00000038028	87	95
TRAPSeq_4	ENSMUSG00000038037	2	0
TRAPSeq_4	ENSMUSG00000038039	0	0
TRAPSeq_4	ENSMUSG00000038042	7	0
TRAPSeq_4	ENSMUSG00000038044	0	0
TRAPSeq_4	ENSMUSG00000038045	3	2
TRAPSeq_4	ENSMUSG00000038046	60	71
TRAPSeq_4	ENSMUSG00000038047	0	0
TRAPSeq_4	ENSMUSG00000038048	0	0
TRAPSeq_4	ENSMUSG00000038055	0	0
TRAPSeq_4	ENSMUSG00000038056	0	25
TRAPSeq_4	ENSMUSG00000038057	1	1
TRAPSeq_4	ENSMUSG00000038058	0	0
TRAPSeq_4	ENSMUSG00000038059	0	0
TRAPSeq_4	ENSMUSG00000038060	0	0
TRAPSeq_4	ENSMUSG00000038064	0	0
TRAPSeq_4	ENSMUSG00000038065	245	126
TRAPSeq_4	ENSMUSG00000038067	0	0
TRAPSeq_4	ENSMUSG00000038068	20	19
TRAPSeq_4	ENSMUSG00000038069	8	5
TRAPSeq_4	ENSMUSG00000038070	0	0
TRAPSeq_4	ENSMUSG00000038071	0	0
TRAPSeq_4	ENSMUSG00000038072	6	0
TRAPSeq_4	ENSMUSG00000038077	0	0
TRAPSeq_4	ENSMUSG00000038079	22	67
TRAPSeq_4	ENSMUSG00000038080	24	10
TRAPSeq_4	ENSMUSG00000038084	725	804
TRAPSeq_4	ENSMUSG00000038085	150	71
TRAPSeq_4	ENSMUSG00000038086	0	0
TRAPSeq_4	ENSMUSG00000038092	0	0
TRAPSeq_4	ENSMUSG00000038094	199	333
TRAPSeq_4	ENSMUSG00000038095	0	0
TRAPSeq_4	ENSMUSG00000038102	285	155
TRAPSeq_4	ENSMUSG00000038112	0	0
TRAPSeq_4	ENSMUSG00000038115	0	0
TRAPSeq_4	ENSMUSG00000038116	165	187
TRAPSeq_4	ENSMUSG00000038119	39	18
TRAPSeq_4	ENSMUSG00000038121	3	2
TRAPSeq_4	ENSMUSG00000038122	0	0
TRAPSeq_4	ENSMUSG00000038126	0	0
TRAPSeq_4	ENSMUSG00000038127	0	0
TRAPSeq_4	ENSMUSG00000038128	9	15
TRAPSeq_4	ENSMUSG00000038132	26	0
TRAPSeq_4	ENSMUSG00000038135	0	0
TRAPSeq_4	ENSMUSG00000038141	168	0
TRAPSeq_4	ENSMUSG00000038143	153	0
TRAPSeq_4	ENSMUSG00000038145	1566	18
TRAPSeq_4	ENSMUSG00000038146	49	41
TRAPSeq_4	ENSMUSG00000038147	4	0
TRAPSeq_4	ENSMUSG00000038148	0	0
TRAPSeq_4	ENSMUSG00000038150	0	0
TRAPSeq_4	ENSMUSG00000038151	0	0
TRAPSeq_4	ENSMUSG00000038152	0	0
TRAPSeq_4	ENSMUSG00000038155	3	2
TRAPSeq_4	ENSMUSG00000038156	0	0
TRAPSeq_4	ENSMUSG00000038160	0	0
TRAPSeq_4	ENSMUSG00000038165	0	0
TRAPSeq_4	ENSMUSG00000038167	1	1
TRAPSeq_4	ENSMUSG00000038168	0	0
TRAPSeq_4	ENSMUSG00000038170	45	48
TRAPSeq_4	ENSMUSG00000038172	0	0
TRAPSeq_4	ENSMUSG00000038173	21	22
TRAPSeq_4	ENSMUSG00000038174	2	0
TRAPSeq_4	ENSMUSG00000038175	12	11
TRAPSeq_4	ENSMUSG00000038178	14	0
TRAPSeq_4	ENSMUSG00000038179	0	0
TRAPSeq_4	ENSMUSG00000038180	32	0
TRAPSeq_4	ENSMUSG00000038181	0	0
TRAPSeq_4	ENSMUSG00000038187	22	0
TRAPSeq_4	ENSMUSG00000038188	0	0
TRAPSeq_4	ENSMUSG00000038192	0	0
TRAPSeq_4	ENSMUSG00000038193	0	0
TRAPSeq_4	ENSMUSG00000038195	0	0
TRAPSeq_4	ENSMUSG00000038199	0	0
TRAPSeq_4	ENSMUSG00000038201	0	0
TRAPSeq_4	ENSMUSG00000038203	8	0
TRAPSeq_4	ENSMUSG00000038204	0	0
TRAPSeq_4	ENSMUSG00000038205	65	37
TRAPSeq_4	ENSMUSG00000038206	13	3
TRAPSeq_4	ENSMUSG00000038208	8	2
TRAPSeq_4	ENSMUSG00000038209	0	0
TRAPSeq_4	ENSMUSG00000038210	0	0
TRAPSeq_4	ENSMUSG00000038212	259	262
TRAPSeq_4	ENSMUSG00000038213	16	7
TRAPSeq_4	ENSMUSG00000038214	0	0
TRAPSeq_4	ENSMUSG00000038215	49	53
TRAPSeq_4	ENSMUSG00000038216	0	0
TRAPSeq_4	ENSMUSG00000038217	0	0
TRAPSeq_4	ENSMUSG00000038224	0	0
TRAPSeq_4	ENSMUSG00000038225	0	0
TRAPSeq_4	ENSMUSG00000038227	0	0
TRAPSeq_4	ENSMUSG00000038233	0	0
TRAPSeq_4	ENSMUSG00000038235	9	3
TRAPSeq_4	ENSMUSG00000038236	0	0
TRAPSeq_4	ENSMUSG00000038239	0	0
TRAPSeq_4	ENSMUSG00000038240	0	0
TRAPSeq_4	ENSMUSG00000038241	139	57
TRAPSeq_4	ENSMUSG00000038242	0	0
TRAPSeq_4	ENSMUSG00000038244	233	185
TRAPSeq_4	ENSMUSG00000038246	0	0
TRAPSeq_4	ENSMUSG00000038248	5	0
TRAPSeq_4	ENSMUSG00000038250	0	0
TRAPSeq_4	ENSMUSG00000038252	57	40
TRAPSeq_4	ENSMUSG00000038253	0	0
TRAPSeq_4	ENSMUSG00000038255	19	17
TRAPSeq_4	ENSMUSG00000038256	14	6
TRAPSeq_4	ENSMUSG00000038257	0	0
TRAPSeq_4	ENSMUSG00000038259	0	0
TRAPSeq_4	ENSMUSG00000038260	6	0
TRAPSeq_4	ENSMUSG00000038264	0	0
TRAPSeq_4	ENSMUSG00000038267	0	0
TRAPSeq_4	ENSMUSG00000038268	0	0
TRAPSeq_4	ENSMUSG00000038271	63	44
TRAPSeq_4	ENSMUSG00000038274	0	29
TRAPSeq_4	ENSMUSG00000038276	0	0
TRAPSeq_4	ENSMUSG00000038279	26	22
TRAPSeq_4	ENSMUSG00000038280	0	0
TRAPSeq_4	ENSMUSG00000038286	0	0
TRAPSeq_4	ENSMUSG00000038290	0	60
TRAPSeq_4	ENSMUSG00000038291	0	0
TRAPSeq_4	ENSMUSG00000038292	0	0
TRAPSeq_4	ENSMUSG00000038295	0	0
TRAPSeq_4	ENSMUSG00000038296	0	0
TRAPSeq_4	ENSMUSG00000038298	32	28
TRAPSeq_4	ENSMUSG00000038299	0	0
TRAPSeq_4	ENSMUSG00000038300	0	0
TRAPSeq_4	ENSMUSG00000038301	0	1
TRAPSeq_4	ENSMUSG00000038302	0	0
TRAPSeq_4	ENSMUSG00000038304	0	0
TRAPSeq_4	ENSMUSG00000038305	40	0
TRAPSeq_4	ENSMUSG00000038311	13	41
TRAPSeq_4	ENSMUSG00000038312	42	22
TRAPSeq_4	ENSMUSG00000038319	0	0
TRAPSeq_4	ENSMUSG00000038323	74	0
TRAPSeq_4	ENSMUSG00000038324	341	186
TRAPSeq_4	ENSMUSG00000038330	0	0
TRAPSeq_4	ENSMUSG00000038331	0	0
TRAPSeq_4	ENSMUSG00000038332	0	0
TRAPSeq_4	ENSMUSG00000038335	0	70
TRAPSeq_4	ENSMUSG00000038342	0	0
TRAPSeq_4	ENSMUSG00000038346	136	31
TRAPSeq_4	ENSMUSG00000038349	0	0
TRAPSeq_4	ENSMUSG00000038351	0	120
TRAPSeq_4	ENSMUSG00000038352	6	26
TRAPSeq_4	ENSMUSG00000038354	55	10
TRAPSeq_4	ENSMUSG00000038357	0	0
TRAPSeq_4	ENSMUSG00000038365	8	0
TRAPSeq_4	ENSMUSG00000038366	1675	937
TRAPSeq_4	ENSMUSG00000038368	0	0
TRAPSeq_4	ENSMUSG00000038369	272	110
TRAPSeq_4	ENSMUSG00000038370	549	441
TRAPSeq_4	ENSMUSG00000038371	24	0
TRAPSeq_4	ENSMUSG00000038372	0	0
TRAPSeq_4	ENSMUSG00000038374	124	93
TRAPSeq_4	ENSMUSG00000038375	903	1244
TRAPSeq_4	ENSMUSG00000038379	0	0
TRAPSeq_4	ENSMUSG00000038383	54	111
TRAPSeq_4	ENSMUSG00000038384	2	0
TRAPSeq_4	ENSMUSG00000038387	0	0
TRAPSeq_4	ENSMUSG00000038388	1484	24
TRAPSeq_4	ENSMUSG00000038390	21	0
TRAPSeq_4	ENSMUSG00000038393	285	240
TRAPSeq_4	ENSMUSG00000038398	0	0
TRAPSeq_4	ENSMUSG00000038400	54	0
TRAPSeq_4	ENSMUSG00000038402	0	0
TRAPSeq_4	ENSMUSG00000038403	1	0
TRAPSeq_4	ENSMUSG00000038406	18	6
TRAPSeq_4	ENSMUSG00000038408	0	0
TRAPSeq_4	ENSMUSG00000038412	69	196
TRAPSeq_4	ENSMUSG00000038415	0	0
TRAPSeq_4	ENSMUSG00000038416	0	0
TRAPSeq_4	ENSMUSG00000038417	0	0
TRAPSeq_4	ENSMUSG00000038418	0	0
TRAPSeq_4	ENSMUSG00000038421	0	0
TRAPSeq_4	ENSMUSG00000038422	0	0
TRAPSeq_4	ENSMUSG00000038425	0	5
TRAPSeq_4	ENSMUSG00000038429	69	0
TRAPSeq_4	ENSMUSG00000038437	750	368
TRAPSeq_4	ENSMUSG00000038446	0	0
TRAPSeq_4	ENSMUSG00000038451	12	0
TRAPSeq_4	ENSMUSG00000038453	134	126
TRAPSeq_4	ENSMUSG00000038456	473	539
TRAPSeq_4	ENSMUSG00000038457	0	0
TRAPSeq_4	ENSMUSG00000038459	4	0
TRAPSeq_4	ENSMUSG00000038462	0	0
TRAPSeq_4	ENSMUSG00000038463	15	15
TRAPSeq_4	ENSMUSG00000038467	40	27
TRAPSeq_4	ENSMUSG00000038473	514	342
TRAPSeq_4	ENSMUSG00000038481	0	0
TRAPSeq_4	ENSMUSG00000038482	550	0
TRAPSeq_4	ENSMUSG00000038485	17	16
TRAPSeq_4	ENSMUSG00000038486	61	88
TRAPSeq_4	ENSMUSG00000038489	3	0
TRAPSeq_4	ENSMUSG00000038491	0	0
TRAPSeq_4	ENSMUSG00000038495	36	14
TRAPSeq_4	ENSMUSG00000038496	0	0
TRAPSeq_4	ENSMUSG00000038497	0	80
TRAPSeq_4	ENSMUSG00000038498	0	0
TRAPSeq_4	ENSMUSG00000038500	609	244
TRAPSeq_4	ENSMUSG00000038502	399	0
TRAPSeq_4	ENSMUSG00000038503	288	0
TRAPSeq_4	ENSMUSG00000038506	13	0
TRAPSeq_4	ENSMUSG00000038507	19	17
TRAPSeq_4	ENSMUSG00000038508	2	7
TRAPSeq_4	ENSMUSG00000038510	0	0
TRAPSeq_4	ENSMUSG00000038515	14	0
TRAPSeq_4	ENSMUSG00000038517	152	0
TRAPSeq_4	ENSMUSG00000038518	73	94
TRAPSeq_4	ENSMUSG00000038520	0	0
TRAPSeq_4	ENSMUSG00000038522	0	0
TRAPSeq_4	ENSMUSG00000038523	0	0
TRAPSeq_4	ENSMUSG00000038524	2	0
TRAPSeq_4	ENSMUSG00000038525	0	0
TRAPSeq_4	ENSMUSG00000038526	0	0
TRAPSeq_4	ENSMUSG00000038527	0	0
TRAPSeq_4	ENSMUSG00000038528	0	0
TRAPSeq_4	ENSMUSG00000038530	328	292
TRAPSeq_4	ENSMUSG00000038533	17	20
TRAPSeq_4	ENSMUSG00000038534	21	28
TRAPSeq_4	ENSMUSG00000038535	1	21
TRAPSeq_4	ENSMUSG00000038537	0	0
TRAPSeq_4	ENSMUSG00000038538	0	0
TRAPSeq_4	ENSMUSG00000038539	0	10
TRAPSeq_4	ENSMUSG00000038540	5	0
TRAPSeq_4	ENSMUSG00000038541	0	0
TRAPSeq_4	ENSMUSG00000038542	0	0
TRAPSeq_4	ENSMUSG00000038543	24	0
TRAPSeq_4	ENSMUSG00000038544	11	0
TRAPSeq_4	ENSMUSG00000038545	0	0
TRAPSeq_4	ENSMUSG00000038546	198	0
TRAPSeq_4	ENSMUSG00000038550	34	2
TRAPSeq_4	ENSMUSG00000038552	0	0
TRAPSeq_4	ENSMUSG00000038555	0	0
TRAPSeq_4	ENSMUSG00000038560	0	0
TRAPSeq_4	ENSMUSG00000038563	4	2
TRAPSeq_4	ENSMUSG00000038564	0	0
TRAPSeq_4	ENSMUSG00000038567	0	0
TRAPSeq_4	ENSMUSG00000038569	0	0
TRAPSeq_4	ENSMUSG00000038570	0	0
TRAPSeq_4	ENSMUSG00000038572	0	0
TRAPSeq_4	ENSMUSG00000038576	18	16
TRAPSeq_4	ENSMUSG00000038578	0	13
TRAPSeq_4	ENSMUSG00000038580	0	0
TRAPSeq_4	ENSMUSG00000038582	0	0
TRAPSeq_4	ENSMUSG00000038583	0	0
TRAPSeq_4	ENSMUSG00000038587	0	0
TRAPSeq_4	ENSMUSG00000038591	0	0
TRAPSeq_4	ENSMUSG00000038593	2	0
TRAPSeq_4	ENSMUSG00000038594	0	0
TRAPSeq_4	ENSMUSG00000038598	0	0
TRAPSeq_4	ENSMUSG00000038599	0	0
TRAPSeq_4	ENSMUSG00000038600	0	0
TRAPSeq_4	ENSMUSG00000038602	0	0
TRAPSeq_4	ENSMUSG00000038604	24	0
TRAPSeq_4	ENSMUSG00000038605	0	0
TRAPSeq_4	ENSMUSG00000038607	298	364
TRAPSeq_4	ENSMUSG00000038608	87	49
TRAPSeq_4	ENSMUSG00000038611	0	0
TRAPSeq_4	ENSMUSG00000038612	7	0
TRAPSeq_4	ENSMUSG00000038615	0	0
TRAPSeq_4	ENSMUSG00000038618	0	0
TRAPSeq_4	ENSMUSG00000038619	10	4
TRAPSeq_4	ENSMUSG00000038622	48	38
TRAPSeq_4	ENSMUSG00000038623	40	0
TRAPSeq_4	ENSMUSG00000038624	0	0
TRAPSeq_4	ENSMUSG00000038628	0	0
TRAPSeq_4	ENSMUSG00000038630	20	35
TRAPSeq_4	ENSMUSG00000038633	203	206
TRAPSeq_4	ENSMUSG00000038637	0	0
TRAPSeq_4	ENSMUSG00000038641	0	0
TRAPSeq_4	ENSMUSG00000038642	0	16
TRAPSeq_4	ENSMUSG00000038644	69	44
TRAPSeq_4	ENSMUSG00000038648	25	5
TRAPSeq_4	ENSMUSG00000038650	8	0
TRAPSeq_4	ENSMUSG00000038656	0	0
TRAPSeq_4	ENSMUSG00000038658	0	0
TRAPSeq_4	ENSMUSG00000038663	12	2
TRAPSeq_4	ENSMUSG00000038664	120	210
TRAPSeq_4	ENSMUSG00000038665	36	12
TRAPSeq_4	ENSMUSG00000038668	15	0
TRAPSeq_4	ENSMUSG00000038670	0	0
TRAPSeq_4	ENSMUSG00000038671	0	0
TRAPSeq_4	ENSMUSG00000038676	0	0
TRAPSeq_4	ENSMUSG00000038677	0	0
TRAPSeq_4	ENSMUSG00000038679	51	12
TRAPSeq_4	ENSMUSG00000038683	0	0
TRAPSeq_4	ENSMUSG00000038685	0	0
TRAPSeq_4	ENSMUSG00000038690	0	0
TRAPSeq_4	ENSMUSG00000038691	0	0
TRAPSeq_4	ENSMUSG00000038692	4	0
TRAPSeq_4	ENSMUSG00000038695	2808	2200
TRAPSeq_4	ENSMUSG00000038696	776	420
TRAPSeq_4	ENSMUSG00000038697	258	0
TRAPSeq_4	ENSMUSG00000038700	3	0
TRAPSeq_4	ENSMUSG00000038702	58	67
TRAPSeq_4	ENSMUSG00000038704	22	0
TRAPSeq_4	ENSMUSG00000038705	0	0
TRAPSeq_4	ENSMUSG00000038708	64	3
TRAPSeq_4	ENSMUSG00000038709	0	0
TRAPSeq_4	ENSMUSG00000038712	0	0
TRAPSeq_4	ENSMUSG00000038717	0	0
TRAPSeq_4	ENSMUSG00000038718	2	0
TRAPSeq_4	ENSMUSG00000038721	4	0
TRAPSeq_4	ENSMUSG00000038722	291	0
TRAPSeq_4	ENSMUSG00000038725	0	0
TRAPSeq_4	ENSMUSG00000038729	28	0
TRAPSeq_4	ENSMUSG00000038732	0	0
TRAPSeq_4	ENSMUSG00000038733	124	0
TRAPSeq_4	ENSMUSG00000038736	5	24
TRAPSeq_4	ENSMUSG00000038738	0	12
TRAPSeq_4	ENSMUSG00000038740	454	576
TRAPSeq_4	ENSMUSG00000038742	0	0
TRAPSeq_4	ENSMUSG00000038745	0	0
TRAPSeq_4	ENSMUSG00000038751	0	0
TRAPSeq_4	ENSMUSG00000038754	0	0
TRAPSeq_4	ENSMUSG00000038756	29	0
TRAPSeq_4	ENSMUSG00000038759	6	12
TRAPSeq_4	ENSMUSG00000038760	0	0
TRAPSeq_4	ENSMUSG00000038762	174	126
TRAPSeq_4	ENSMUSG00000038763	5	3
TRAPSeq_4	ENSMUSG00000038764	0	0
TRAPSeq_4	ENSMUSG00000038765	0	2
TRAPSeq_4	ENSMUSG00000038766	11	0
TRAPSeq_4	ENSMUSG00000038768	0	0
TRAPSeq_4	ENSMUSG00000038770	0	0
TRAPSeq_4	ENSMUSG00000038773	0	0
TRAPSeq_4	ENSMUSG00000038774	0	0
TRAPSeq_4	ENSMUSG00000038775	24	0
TRAPSeq_4	ENSMUSG00000038776	0	0
TRAPSeq_4	ENSMUSG00000038777	0	0
TRAPSeq_4	ENSMUSG00000038780	500	93
TRAPSeq_4	ENSMUSG00000038781	0	0
TRAPSeq_4	ENSMUSG00000038784	108	55
TRAPSeq_4	ENSMUSG00000038791	0	0
TRAPSeq_4	ENSMUSG00000038792	0	0
TRAPSeq_4	ENSMUSG00000038793	3	0
TRAPSeq_4	ENSMUSG00000038797	0	0
TRAPSeq_4	ENSMUSG00000038801	0	0
TRAPSeq_4	ENSMUSG00000038803	0	0
TRAPSeq_4	ENSMUSG00000038805	14	28
TRAPSeq_4	ENSMUSG00000038806	0	0
TRAPSeq_4	ENSMUSG00000038807	12	0
TRAPSeq_4	ENSMUSG00000038811	0	0
TRAPSeq_4	ENSMUSG00000038812	0	0
TRAPSeq_4	ENSMUSG00000038816	0	0
TRAPSeq_4	ENSMUSG00000038822	43	0
TRAPSeq_4	ENSMUSG00000038827	0	0
TRAPSeq_4	ENSMUSG00000038828	0	0
TRAPSeq_4	ENSMUSG00000038831	57	13
TRAPSeq_4	ENSMUSG00000038836	0	0
TRAPSeq_4	ENSMUSG00000038838	690	390
TRAPSeq_4	ENSMUSG00000038840	0	0
TRAPSeq_4	ENSMUSG00000038843	39	27
TRAPSeq_4	ENSMUSG00000038844	0	13
TRAPSeq_4	ENSMUSG00000038845	0	20
TRAPSeq_4	ENSMUSG00000038848	0	0
TRAPSeq_4	ENSMUSG00000038855	511	367
TRAPSeq_4	ENSMUSG00000038859	0	0
TRAPSeq_4	ENSMUSG00000038860	0	2
TRAPSeq_4	ENSMUSG00000038861	35	27
TRAPSeq_4	ENSMUSG00000038866	15	10
TRAPSeq_4	ENSMUSG00000038871	125	117
TRAPSeq_4	ENSMUSG00000038872	2	3
TRAPSeq_4	ENSMUSG00000038876	822	952
TRAPSeq_4	ENSMUSG00000038879	3	2
TRAPSeq_4	ENSMUSG00000038880	582	493
TRAPSeq_4	ENSMUSG00000038883	0	0
TRAPSeq_4	ENSMUSG00000038884	0	0
TRAPSeq_4	ENSMUSG00000038886	131	241
TRAPSeq_4	ENSMUSG00000038888	0	0
TRAPSeq_4	ENSMUSG00000038891	0	0
TRAPSeq_4	ENSMUSG00000038893	0	0
TRAPSeq_4	ENSMUSG00000038894	0	0
TRAPSeq_4	ENSMUSG00000038895	18	0
TRAPSeq_4	ENSMUSG00000038900	0	0
TRAPSeq_4	ENSMUSG00000038902	235	124
TRAPSeq_4	ENSMUSG00000038903	0	0
TRAPSeq_4	ENSMUSG00000038909	17	0
TRAPSeq_4	ENSMUSG00000038910	90	43
TRAPSeq_4	ENSMUSG00000038914	6	0
TRAPSeq_4	ENSMUSG00000038916	35	33
TRAPSeq_4	ENSMUSG00000038917	3	0
TRAPSeq_4	ENSMUSG00000038925	0	0
TRAPSeq_4	ENSMUSG00000038930	99	135
TRAPSeq_4	ENSMUSG00000038932	0	0
TRAPSeq_4	ENSMUSG00000038936	0	2
TRAPSeq_4	ENSMUSG00000038943	20	0
TRAPSeq_4	ENSMUSG00000038949	53	54
TRAPSeq_4	ENSMUSG00000038954	66	63
TRAPSeq_4	ENSMUSG00000038957	0	0
TRAPSeq_4	ENSMUSG00000038963	0	0
TRAPSeq_4	ENSMUSG00000038965	344	2
TRAPSeq_4	ENSMUSG00000038967	28	0
TRAPSeq_4	ENSMUSG00000038970	15	17
TRAPSeq_4	ENSMUSG00000038973	0	0
TRAPSeq_4	ENSMUSG00000038975	32	0
TRAPSeq_4	ENSMUSG00000038976	50	0
TRAPSeq_4	ENSMUSG00000038980	0	0
TRAPSeq_4	ENSMUSG00000038982	0	0
TRAPSeq_4	ENSMUSG00000038984	37	20
TRAPSeq_4	ENSMUSG00000038987	0	0
TRAPSeq_4	ENSMUSG00000038990	236	2
TRAPSeq_4	ENSMUSG00000038991	32	27
TRAPSeq_4	ENSMUSG00000038994	2	0
TRAPSeq_4	ENSMUSG00000038997	0	0
TRAPSeq_4	ENSMUSG00000039000	0	0
TRAPSeq_4	ENSMUSG00000039001	0	20
TRAPSeq_4	ENSMUSG00000039004	2	1
TRAPSeq_4	ENSMUSG00000039005	0	0
TRAPSeq_4	ENSMUSG00000039007	0	0
TRAPSeq_4	ENSMUSG00000039013	0	0
TRAPSeq_4	ENSMUSG00000039016	131	125
TRAPSeq_4	ENSMUSG00000039018	152	84
TRAPSeq_4	ENSMUSG00000039021	0	0
TRAPSeq_4	ENSMUSG00000039031	0	0
TRAPSeq_4	ENSMUSG00000039032	0	0
TRAPSeq_4	ENSMUSG00000039033	0	0
TRAPSeq_4	ENSMUSG00000039037	0	0
TRAPSeq_4	ENSMUSG00000039041	301	99
TRAPSeq_4	ENSMUSG00000039043	0	0
TRAPSeq_4	ENSMUSG00000039046	21	8
TRAPSeq_4	ENSMUSG00000039047	0	0
TRAPSeq_4	ENSMUSG00000039048	51	168
TRAPSeq_4	ENSMUSG00000039050	245	35
TRAPSeq_4	ENSMUSG00000039055	17	0
TRAPSeq_4	ENSMUSG00000039057	50	3
TRAPSeq_4	ENSMUSG00000039058	0	0
TRAPSeq_4	ENSMUSG00000039059	570	0
TRAPSeq_4	ENSMUSG00000039062	0	0
TRAPSeq_4	ENSMUSG00000039063	0	0
TRAPSeq_4	ENSMUSG00000039065	13	0
TRAPSeq_4	ENSMUSG00000039067	0	0
TRAPSeq_4	ENSMUSG00000039068	156	0
TRAPSeq_4	ENSMUSG00000039069	878	10
TRAPSeq_4	ENSMUSG00000039070	0	0
TRAPSeq_4	ENSMUSG00000039079	1	0
TRAPSeq_4	ENSMUSG00000039081	48	40
TRAPSeq_4	ENSMUSG00000039084	5	0
TRAPSeq_4	ENSMUSG00000039086	244	29
TRAPSeq_4	ENSMUSG00000039087	0	18
TRAPSeq_4	ENSMUSG00000039089	0	0
TRAPSeq_4	ENSMUSG00000039092	0	0
TRAPSeq_4	ENSMUSG00000039095	174	88
TRAPSeq_4	ENSMUSG00000039096	18	30
TRAPSeq_4	ENSMUSG00000039097	0	0
TRAPSeq_4	ENSMUSG00000039098	0	0
TRAPSeq_4	ENSMUSG00000039099	0	0
TRAPSeq_4	ENSMUSG00000039100	126	0
TRAPSeq_4	ENSMUSG00000039103	2	0
TRAPSeq_4	ENSMUSG00000039105	306	0
TRAPSeq_4	ENSMUSG00000039106	0	0
TRAPSeq_4	ENSMUSG00000039108	750	249
TRAPSeq_4	ENSMUSG00000039109	0	0
TRAPSeq_4	ENSMUSG00000039110	0	0
TRAPSeq_4	ENSMUSG00000039114	0	0
TRAPSeq_4	ENSMUSG00000039115	5	1
TRAPSeq_4	ENSMUSG00000039116	5	3
TRAPSeq_4	ENSMUSG00000039117	107	20
TRAPSeq_4	ENSMUSG00000039126	186	496
TRAPSeq_4	ENSMUSG00000039128	0	0
TRAPSeq_4	ENSMUSG00000039130	0	0
TRAPSeq_4	ENSMUSG00000039131	0	0
TRAPSeq_4	ENSMUSG00000039133	8	4
TRAPSeq_4	ENSMUSG00000039137	90	144
TRAPSeq_4	ENSMUSG00000039138	0	0
TRAPSeq_4	ENSMUSG00000039145	2	2
TRAPSeq_4	ENSMUSG00000039146	0	0
TRAPSeq_4	ENSMUSG00000039148	8	16
TRAPSeq_4	ENSMUSG00000039153	13	0
TRAPSeq_4	ENSMUSG00000039154	0	100
TRAPSeq_4	ENSMUSG00000039155	2	2
TRAPSeq_4	ENSMUSG00000039156	26	0
TRAPSeq_4	ENSMUSG00000039157	82	0
TRAPSeq_4	ENSMUSG00000039158	38	58
TRAPSeq_4	ENSMUSG00000039159	13	7
TRAPSeq_4	ENSMUSG00000039163	11	23
TRAPSeq_4	ENSMUSG00000039164	0	0
TRAPSeq_4	ENSMUSG00000039166	34	18
TRAPSeq_4	ENSMUSG00000039167	0	6
TRAPSeq_4	ENSMUSG00000039168	24	0
TRAPSeq_4	ENSMUSG00000039174	0	0
TRAPSeq_4	ENSMUSG00000039176	0	2
TRAPSeq_4	ENSMUSG00000039178	0	0
TRAPSeq_4	ENSMUSG00000039179	0	0
TRAPSeq_4	ENSMUSG00000039182	56	43
TRAPSeq_4	ENSMUSG00000039183	122	94
TRAPSeq_4	ENSMUSG00000039187	0	0
TRAPSeq_4	ENSMUSG00000039191	384	24
TRAPSeq_4	ENSMUSG00000039193	0	0
TRAPSeq_4	ENSMUSG00000039194	0	0
TRAPSeq_4	ENSMUSG00000039195	1	1
TRAPSeq_4	ENSMUSG00000039197	280	456
TRAPSeq_4	ENSMUSG00000039198	0	0
TRAPSeq_4	ENSMUSG00000039199	8	0
TRAPSeq_4	ENSMUSG00000039200	0	0
TRAPSeq_4	ENSMUSG00000039202	1	1
TRAPSeq_4	ENSMUSG00000039205	0	0
TRAPSeq_4	ENSMUSG00000039206	2	0
TRAPSeq_4	ENSMUSG00000039208	0	0
TRAPSeq_4	ENSMUSG00000039209	0	0
TRAPSeq_4	ENSMUSG00000039210	59	41
TRAPSeq_4	ENSMUSG00000039215	0	0
TRAPSeq_4	ENSMUSG00000039217	0	0
TRAPSeq_4	ENSMUSG00000039218	723	518
TRAPSeq_4	ENSMUSG00000039219	6	5
TRAPSeq_4	ENSMUSG00000039220	510	77
TRAPSeq_4	ENSMUSG00000039221	770	0
TRAPSeq_4	ENSMUSG00000039224	0	6
TRAPSeq_4	ENSMUSG00000039230	0	0
TRAPSeq_4	ENSMUSG00000039232	2	2
TRAPSeq_4	ENSMUSG00000039233	40	21
TRAPSeq_4	ENSMUSG00000039234	0	0
TRAPSeq_4	ENSMUSG00000039236	0	0
TRAPSeq_4	ENSMUSG00000039238	0	0
TRAPSeq_4	ENSMUSG00000039239	6	4
TRAPSeq_4	ENSMUSG00000039242	0	0
TRAPSeq_4	ENSMUSG00000039244	0	0
TRAPSeq_4	ENSMUSG00000039246	26	39
TRAPSeq_4	ENSMUSG00000039252	106	68
TRAPSeq_4	ENSMUSG00000039253	0	0
TRAPSeq_4	ENSMUSG00000039254	164	168
TRAPSeq_4	ENSMUSG00000039257	0	0
TRAPSeq_4	ENSMUSG00000039262	24	14
TRAPSeq_4	ENSMUSG00000039263	106	76
TRAPSeq_4	ENSMUSG00000039264	0	0
TRAPSeq_4	ENSMUSG00000039269	2	0
TRAPSeq_4	ENSMUSG00000039270	1	0
TRAPSeq_4	ENSMUSG00000039275	122	0
TRAPSeq_4	ENSMUSG00000039285	62	7
TRAPSeq_4	ENSMUSG00000039286	3	3
TRAPSeq_4	ENSMUSG00000039294	0	0
TRAPSeq_4	ENSMUSG00000039296	0	0
TRAPSeq_4	ENSMUSG00000039298	0	0
TRAPSeq_4	ENSMUSG00000039304	0	0
TRAPSeq_4	ENSMUSG00000039307	22	0
TRAPSeq_4	ENSMUSG00000039308	3	27
TRAPSeq_4	ENSMUSG00000039313	1	4
TRAPSeq_4	ENSMUSG00000039315	0	0
TRAPSeq_4	ENSMUSG00000039316	45	13
TRAPSeq_4	ENSMUSG00000039318	169	321
TRAPSeq_4	ENSMUSG00000039321	0	0
TRAPSeq_4	ENSMUSG00000039323	0	0
TRAPSeq_4	ENSMUSG00000039328	80	153
TRAPSeq_4	ENSMUSG00000039329	0	0
TRAPSeq_4	ENSMUSG00000039330	0	0
TRAPSeq_4	ENSMUSG00000039335	0	0
TRAPSeq_4	ENSMUSG00000039337	0	0
TRAPSeq_4	ENSMUSG00000039339	0	0
TRAPSeq_4	ENSMUSG00000039342	0	0
TRAPSeq_4	ENSMUSG00000039345	0	0
TRAPSeq_4	ENSMUSG00000039347	2395	2253
TRAPSeq_4	ENSMUSG00000039349	7	9
TRAPSeq_4	ENSMUSG00000039354	0	0
TRAPSeq_4	ENSMUSG00000039356	12	0
TRAPSeq_4	ENSMUSG00000039357	3	4
TRAPSeq_4	ENSMUSG00000039358	0	0
TRAPSeq_4	ENSMUSG00000039361	2217	25
TRAPSeq_4	ENSMUSG00000039364	0	0
TRAPSeq_4	ENSMUSG00000039367	39	69
TRAPSeq_4	ENSMUSG00000039372	8	0
TRAPSeq_4	ENSMUSG00000039375	0	0
TRAPSeq_4	ENSMUSG00000039376	0	0
TRAPSeq_4	ENSMUSG00000039377	0	0
TRAPSeq_4	ENSMUSG00000039384	3	6
TRAPSeq_4	ENSMUSG00000039385	0	0
TRAPSeq_4	ENSMUSG00000039391	0	0
TRAPSeq_4	ENSMUSG00000039395	15	0
TRAPSeq_4	ENSMUSG00000039396	0	0
TRAPSeq_4	ENSMUSG00000039405	24	0
TRAPSeq_4	ENSMUSG00000039410	539	388
TRAPSeq_4	ENSMUSG00000039414	104	106
TRAPSeq_4	ENSMUSG00000039419	134	72
TRAPSeq_4	ENSMUSG00000039427	152	97
TRAPSeq_4	ENSMUSG00000039428	16	0
TRAPSeq_4	ENSMUSG00000039431	144	157
TRAPSeq_4	ENSMUSG00000039438	0	0
TRAPSeq_4	ENSMUSG00000039449	0	0
TRAPSeq_4	ENSMUSG00000039450	0	0
TRAPSeq_4	ENSMUSG00000039452	155	166
TRAPSeq_4	ENSMUSG00000039456	85	3
TRAPSeq_4	ENSMUSG00000039457	0	0
TRAPSeq_4	ENSMUSG00000039458	0	0
TRAPSeq_4	ENSMUSG00000039461	0	0
TRAPSeq_4	ENSMUSG00000039462	0	0
TRAPSeq_4	ENSMUSG00000039463	64	61
TRAPSeq_4	ENSMUSG00000039473	0	34
TRAPSeq_4	ENSMUSG00000039474	0	0
TRAPSeq_4	ENSMUSG00000039476	0	0
TRAPSeq_4	ENSMUSG00000039477	4	93
TRAPSeq_4	ENSMUSG00000039478	77	91
TRAPSeq_4	ENSMUSG00000039480	0	0
TRAPSeq_4	ENSMUSG00000039481	0	0
TRAPSeq_4	ENSMUSG00000039483	0	0
TRAPSeq_4	ENSMUSG00000039485	0	0
TRAPSeq_4	ENSMUSG00000039488	20	10
TRAPSeq_4	ENSMUSG00000039492	0	0
TRAPSeq_4	ENSMUSG00000039496	0	0
TRAPSeq_4	ENSMUSG00000039497	0	0
TRAPSeq_4	ENSMUSG00000039501	1	1
TRAPSeq_4	ENSMUSG00000039508	0	0
TRAPSeq_4	ENSMUSG00000039509	2	2
TRAPSeq_4	ENSMUSG00000039512	57	91
TRAPSeq_4	ENSMUSG00000039515	2148	2439
TRAPSeq_4	ENSMUSG00000039518	3	1
TRAPSeq_4	ENSMUSG00000039519	26	11
TRAPSeq_4	ENSMUSG00000039523	1	2
TRAPSeq_4	ENSMUSG00000039529	4	0
TRAPSeq_4	ENSMUSG00000039530	791	97
TRAPSeq_4	ENSMUSG00000039531	0	3
TRAPSeq_4	ENSMUSG00000039533	0	0
TRAPSeq_4	ENSMUSG00000039536	0	0
TRAPSeq_4	ENSMUSG00000039539	10	18
TRAPSeq_4	ENSMUSG00000039540	0	0
TRAPSeq_4	ENSMUSG00000039542	10	2
TRAPSeq_4	ENSMUSG00000039543	14	0
TRAPSeq_4	ENSMUSG00000039546	48	27
TRAPSeq_4	ENSMUSG00000039552	0	0
TRAPSeq_4	ENSMUSG00000039555	0	0
TRAPSeq_4	ENSMUSG00000039563	2	5
TRAPSeq_4	ENSMUSG00000039568	0	4
TRAPSeq_4	ENSMUSG00000039577	0	0
TRAPSeq_4	ENSMUSG00000039578	6	0
TRAPSeq_4	ENSMUSG00000039579	0	0
TRAPSeq_4	ENSMUSG00000039585	0	0
TRAPSeq_4	ENSMUSG00000039599	76	32
TRAPSeq_4	ENSMUSG00000039601	419	325
TRAPSeq_4	ENSMUSG00000039607	29	56
TRAPSeq_4	ENSMUSG00000039608	0	0
TRAPSeq_4	ENSMUSG00000039611	0	0
TRAPSeq_4	ENSMUSG00000039615	0	0
TRAPSeq_4	ENSMUSG00000039616	0	0
TRAPSeq_4	ENSMUSG00000039620	369	453
TRAPSeq_4	ENSMUSG00000039621	0	0
TRAPSeq_4	ENSMUSG00000039623	0	0
TRAPSeq_4	ENSMUSG00000039628	3	0
TRAPSeq_4	ENSMUSG00000039629	95	57
TRAPSeq_4	ENSMUSG00000039630	95	22
TRAPSeq_4	ENSMUSG00000039632	0	0
TRAPSeq_4	ENSMUSG00000039633	55	42
TRAPSeq_4	ENSMUSG00000039634	0	0
TRAPSeq_4	ENSMUSG00000039637	0	0
TRAPSeq_4	ENSMUSG00000039639	1	0
TRAPSeq_4	ENSMUSG00000039640	9	0
TRAPSeq_4	ENSMUSG00000039646	2	5
TRAPSeq_4	ENSMUSG00000039648	0	0
TRAPSeq_4	ENSMUSG00000039652	55	75
TRAPSeq_4	ENSMUSG00000039653	0	0
TRAPSeq_4	ENSMUSG00000039656	213	244
TRAPSeq_4	ENSMUSG00000039660	0	0
TRAPSeq_4	ENSMUSG00000039661	373	258
TRAPSeq_4	ENSMUSG00000039662	0	0
TRAPSeq_4	ENSMUSG00000039670	4	0
TRAPSeq_4	ENSMUSG00000039671	325	545
TRAPSeq_4	ENSMUSG00000039672	0	0
TRAPSeq_4	ENSMUSG00000039676	0	0
TRAPSeq_4	ENSMUSG00000039678	1	0
TRAPSeq_4	ENSMUSG00000039680	0	0
TRAPSeq_4	ENSMUSG00000039682	0	0
TRAPSeq_4	ENSMUSG00000039683	8	4
TRAPSeq_4	ENSMUSG00000039684	0	0
TRAPSeq_4	ENSMUSG00000039686	16	0
TRAPSeq_4	ENSMUSG00000039691	6	0
TRAPSeq_4	ENSMUSG00000039693	112	0
TRAPSeq_4	ENSMUSG00000039697	18	32
TRAPSeq_4	ENSMUSG00000039699	0	11
TRAPSeq_4	ENSMUSG00000039701	0	0
TRAPSeq_4	ENSMUSG00000039703	45	0
TRAPSeq_4	ENSMUSG00000039704	35	25
TRAPSeq_4	ENSMUSG00000039706	74	80
TRAPSeq_4	ENSMUSG00000039710	0	0
TRAPSeq_4	ENSMUSG00000039713	0	0
TRAPSeq_4	ENSMUSG00000039714	0	0
TRAPSeq_4	ENSMUSG00000039715	0	0
TRAPSeq_4	ENSMUSG00000039716	138	172
TRAPSeq_4	ENSMUSG00000039717	562	0
TRAPSeq_4	ENSMUSG00000039720	0	0
TRAPSeq_4	ENSMUSG00000039725	47	0
TRAPSeq_4	ENSMUSG00000039728	0	0
TRAPSeq_4	ENSMUSG00000039735	0	0
TRAPSeq_4	ENSMUSG00000039737	1	0
TRAPSeq_4	ENSMUSG00000039738	134	146
TRAPSeq_4	ENSMUSG00000039740	0	0
TRAPSeq_4	ENSMUSG00000039741	46	0
TRAPSeq_4	ENSMUSG00000039742	0	0
TRAPSeq_4	ENSMUSG00000039745	0	0
TRAPSeq_4	ENSMUSG00000039747	0	0
TRAPSeq_4	ENSMUSG00000039748	0	0
TRAPSeq_4	ENSMUSG00000039753	0	0
TRAPSeq_4	ENSMUSG00000039754	0	4
TRAPSeq_4	ENSMUSG00000039756	0	0
TRAPSeq_4	ENSMUSG00000039759	0	0
TRAPSeq_4	ENSMUSG00000039760	0	0
TRAPSeq_4	ENSMUSG00000039763	0	0
TRAPSeq_4	ENSMUSG00000039765	76	35
TRAPSeq_4	ENSMUSG00000039768	70	49
TRAPSeq_4	ENSMUSG00000039770	184	230
TRAPSeq_4	ENSMUSG00000039771	0	0
TRAPSeq_4	ENSMUSG00000039774	0	0
TRAPSeq_4	ENSMUSG00000039775	0	0
TRAPSeq_4	ENSMUSG00000039781	26	22
TRAPSeq_4	ENSMUSG00000039782	24	0
TRAPSeq_4	ENSMUSG00000039783	0	0
TRAPSeq_4	ENSMUSG00000039787	2	0
TRAPSeq_4	ENSMUSG00000039789	28	14
TRAPSeq_4	ENSMUSG00000039795	0	0
TRAPSeq_4	ENSMUSG00000039798	0	0
TRAPSeq_4	ENSMUSG00000039801	3	12
TRAPSeq_4	ENSMUSG00000039804	9	21
TRAPSeq_4	ENSMUSG00000039809	0	0
TRAPSeq_4	ENSMUSG00000039810	0	0
TRAPSeq_4	ENSMUSG00000039813	4	0
TRAPSeq_4	ENSMUSG00000039814	0	0
TRAPSeq_4	ENSMUSG00000039824	0	0
TRAPSeq_4	ENSMUSG00000039826	0	0
TRAPSeq_4	ENSMUSG00000039828	1	6
TRAPSeq_4	ENSMUSG00000039830	49	42
TRAPSeq_4	ENSMUSG00000039831	0	0
TRAPSeq_4	ENSMUSG00000039834	42	68
TRAPSeq_4	ENSMUSG00000039835	512	249
TRAPSeq_4	ENSMUSG00000039838	87	69
TRAPSeq_4	ENSMUSG00000039840	42	37
TRAPSeq_4	ENSMUSG00000039841	8	34
TRAPSeq_4	ENSMUSG00000039842	13	44
TRAPSeq_4	ENSMUSG00000039844	600	1
TRAPSeq_4	ENSMUSG00000039849	16	17
TRAPSeq_4	ENSMUSG00000039850	315	152
TRAPSeq_4	ENSMUSG00000039851	34	56
TRAPSeq_4	ENSMUSG00000039852	124	174
TRAPSeq_4	ENSMUSG00000039853	0	0
TRAPSeq_4	ENSMUSG00000039860	0	0
TRAPSeq_4	ENSMUSG00000039865	0	0
TRAPSeq_4	ENSMUSG00000039873	0	0
TRAPSeq_4	ENSMUSG00000039878	0	0
TRAPSeq_4	ENSMUSG00000039879	56	41
TRAPSeq_4	ENSMUSG00000039883	0	0
TRAPSeq_4	ENSMUSG00000039886	0	0
TRAPSeq_4	ENSMUSG00000039887	169	82
TRAPSeq_4	ENSMUSG00000039891	1	0
TRAPSeq_4	ENSMUSG00000039899	2	0
TRAPSeq_4	ENSMUSG00000039901	4	0
TRAPSeq_4	ENSMUSG00000039903	15	5
TRAPSeq_4	ENSMUSG00000039904	3	0
TRAPSeq_4	ENSMUSG00000039908	8	6
TRAPSeq_4	ENSMUSG00000039910	41	32
TRAPSeq_4	ENSMUSG00000039911	428	387
TRAPSeq_4	ENSMUSG00000039913	0	0
TRAPSeq_4	ENSMUSG00000039914	0	0
TRAPSeq_4	ENSMUSG00000039917	0	0
TRAPSeq_4	ENSMUSG00000039929	0	0
TRAPSeq_4	ENSMUSG00000039934	153	0
TRAPSeq_4	ENSMUSG00000039936	81	106
TRAPSeq_4	ENSMUSG00000039942	0	0
TRAPSeq_4	ENSMUSG00000039943	108	0
TRAPSeq_4	ENSMUSG00000039952	0	0
TRAPSeq_4	ENSMUSG00000039953	2676	1372
TRAPSeq_4	ENSMUSG00000039954	97	137
TRAPSeq_4	ENSMUSG00000039956	0	0
TRAPSeq_4	ENSMUSG00000039958	0	0
TRAPSeq_4	ENSMUSG00000039959	22	0
TRAPSeq_4	ENSMUSG00000039960	0	0
TRAPSeq_4	ENSMUSG00000039962	0	0
TRAPSeq_4	ENSMUSG00000039963	0	0
TRAPSeq_4	ENSMUSG00000039967	10	16
TRAPSeq_4	ENSMUSG00000039968	1	0
TRAPSeq_4	ENSMUSG00000039976	40	70
TRAPSeq_4	ENSMUSG00000039977	0	0
TRAPSeq_4	ENSMUSG00000039981	1	0
TRAPSeq_4	ENSMUSG00000039982	334	334
TRAPSeq_4	ENSMUSG00000039983	123	109
TRAPSeq_4	ENSMUSG00000039987	0	0
TRAPSeq_4	ENSMUSG00000039988	375	106
TRAPSeq_4	ENSMUSG00000039989	13	6
TRAPSeq_4	ENSMUSG00000039990	0	0
TRAPSeq_4	ENSMUSG00000039994	5	0
TRAPSeq_4	ENSMUSG00000039997	28	0
TRAPSeq_4	ENSMUSG00000040003	139	0
TRAPSeq_4	ENSMUSG00000040006	56	58
TRAPSeq_4	ENSMUSG00000040007	67	180
TRAPSeq_4	ENSMUSG00000040009	6	18
TRAPSeq_4	ENSMUSG00000040010	108	90
TRAPSeq_4	ENSMUSG00000040013	0	0
TRAPSeq_4	ENSMUSG00000040016	0	0
TRAPSeq_4	ENSMUSG00000040017	0	0
TRAPSeq_4	ENSMUSG00000040018	2	4
TRAPSeq_4	ENSMUSG00000040021	60	55
TRAPSeq_4	ENSMUSG00000040022	86	79
TRAPSeq_4	ENSMUSG00000040025	747	1
TRAPSeq_4	ENSMUSG00000040026	0	0
TRAPSeq_4	ENSMUSG00000040028	12	0
TRAPSeq_4	ENSMUSG00000040029	60	89
TRAPSeq_4	ENSMUSG00000040033	4	6
TRAPSeq_4	ENSMUSG00000040034	58	0
TRAPSeq_4	ENSMUSG00000040035	311	385
TRAPSeq_4	ENSMUSG00000040037	12	6
TRAPSeq_4	ENSMUSG00000040040	0	0
TRAPSeq_4	ENSMUSG00000040043	12	7
TRAPSeq_4	ENSMUSG00000040044	142	140
TRAPSeq_4	ENSMUSG00000040046	0	0
TRAPSeq_4	ENSMUSG00000040048	1169	1190
TRAPSeq_4	ENSMUSG00000040054	2	2
TRAPSeq_4	ENSMUSG00000040055	0	0
TRAPSeq_4	ENSMUSG00000040061	26	108
TRAPSeq_4	ENSMUSG00000040065	0	0
TRAPSeq_4	ENSMUSG00000040084	1	34
TRAPSeq_4	ENSMUSG00000040086	0	0
TRAPSeq_4	ENSMUSG00000040093	20	20
TRAPSeq_4	ENSMUSG00000040097	674	1626
TRAPSeq_4	ENSMUSG00000040102	172	190
TRAPSeq_4	ENSMUSG00000040105	0	0
TRAPSeq_4	ENSMUSG00000040111	665	763
TRAPSeq_4	ENSMUSG00000040112	440	486
TRAPSeq_4	ENSMUSG00000040113	0	0
TRAPSeq_4	ENSMUSG00000040118	0	0
TRAPSeq_4	ENSMUSG00000040121	0	0
TRAPSeq_4	ENSMUSG00000040123	18	0
TRAPSeq_4	ENSMUSG00000040124	0	0
TRAPSeq_4	ENSMUSG00000040125	4	0
TRAPSeq_4	ENSMUSG00000040127	0	0
TRAPSeq_4	ENSMUSG00000040128	0	6
TRAPSeq_4	ENSMUSG00000040132	0	0
TRAPSeq_4	ENSMUSG00000040133	2	7
TRAPSeq_4	ENSMUSG00000040134	0	0
TRAPSeq_4	ENSMUSG00000040136	64	0
TRAPSeq_4	ENSMUSG00000040139	0	0
TRAPSeq_4	ENSMUSG00000040140	0	0
TRAPSeq_4	ENSMUSG00000040146	0	0
TRAPSeq_4	ENSMUSG00000040148	0	0
TRAPSeq_4	ENSMUSG00000040151	144	94
TRAPSeq_4	ENSMUSG00000040152	6	8
TRAPSeq_4	ENSMUSG00000040154	0	0
TRAPSeq_4	ENSMUSG00000040158	0	0
TRAPSeq_4	ENSMUSG00000040163	0	0
TRAPSeq_4	ENSMUSG00000040164	0	0
TRAPSeq_4	ENSMUSG00000040165	0	0
TRAPSeq_4	ENSMUSG00000040167	249	0
TRAPSeq_4	ENSMUSG00000040170	0	0
TRAPSeq_4	ENSMUSG00000040174	25	30
TRAPSeq_4	ENSMUSG00000040177	0	0
TRAPSeq_4	ENSMUSG00000040181	11	0
TRAPSeq_4	ENSMUSG00000040183	15	53
TRAPSeq_4	ENSMUSG00000040187	9	2
TRAPSeq_4	ENSMUSG00000040188	5	4
TRAPSeq_4	ENSMUSG00000040189	16	0
TRAPSeq_4	ENSMUSG00000040197	0	0
TRAPSeq_4	ENSMUSG00000040204	1	0
TRAPSeq_4	ENSMUSG00000040205	0	0
TRAPSeq_4	ENSMUSG00000040209	29	13
TRAPSeq_4	ENSMUSG00000040212	0	0
TRAPSeq_4	ENSMUSG00000040213	205	264
TRAPSeq_4	ENSMUSG00000040217	0	0
TRAPSeq_4	ENSMUSG00000040219	0	0
TRAPSeq_4	ENSMUSG00000040220	0	0
TRAPSeq_4	ENSMUSG00000040225	44	0
TRAPSeq_4	ENSMUSG00000040231	0	0
TRAPSeq_4	ENSMUSG00000040234	631	785
TRAPSeq_4	ENSMUSG00000040236	0	0
TRAPSeq_4	ENSMUSG00000040242	672	740
TRAPSeq_4	ENSMUSG00000040247	0	0
TRAPSeq_4	ENSMUSG00000040249	204	222
TRAPSeq_4	ENSMUSG00000040250	85	105
TRAPSeq_4	ENSMUSG00000040253	4	11
TRAPSeq_4	ENSMUSG00000040254	24	9
TRAPSeq_4	ENSMUSG00000040258	0	0
TRAPSeq_4	ENSMUSG00000040260	212	320
TRAPSeq_4	ENSMUSG00000040263	219	102
TRAPSeq_4	ENSMUSG00000040264	0	27
TRAPSeq_4	ENSMUSG00000040265	3	68
TRAPSeq_4	ENSMUSG00000040268	0	14
TRAPSeq_4	ENSMUSG00000040269	2	0
TRAPSeq_4	ENSMUSG00000040270	4	0
TRAPSeq_4	ENSMUSG00000040272	58	65
TRAPSeq_4	ENSMUSG00000040274	1	0
TRAPSeq_4	ENSMUSG00000040276	524	566
TRAPSeq_4	ENSMUSG00000040280	0	0
TRAPSeq_4	ENSMUSG00000040282	0	2
TRAPSeq_4	ENSMUSG00000040283	0	0
TRAPSeq_4	ENSMUSG00000040284	0	0
TRAPSeq_4	ENSMUSG00000040287	0	0
TRAPSeq_4	ENSMUSG00000040289	595	510
TRAPSeq_4	ENSMUSG00000040296	0	0
TRAPSeq_4	ENSMUSG00000040297	0	0
TRAPSeq_4	ENSMUSG00000040298	165	0
TRAPSeq_4	ENSMUSG00000040302	3	1
TRAPSeq_4	ENSMUSG00000040310	16	10
TRAPSeq_4	ENSMUSG00000040312	79	19
TRAPSeq_4	ENSMUSG00000040314	0	0
TRAPSeq_4	ENSMUSG00000040321	33	32
TRAPSeq_4	ENSMUSG00000040322	6	0
TRAPSeq_4	ENSMUSG00000040323	8	0
TRAPSeq_4	ENSMUSG00000040325	98	7
TRAPSeq_4	ENSMUSG00000040327	48	39
TRAPSeq_4	ENSMUSG00000040328	0	0
TRAPSeq_4	ENSMUSG00000040329	2	0
TRAPSeq_4	ENSMUSG00000040331	3	0
TRAPSeq_4	ENSMUSG00000040339	34	0
TRAPSeq_4	ENSMUSG00000040340	0	0
TRAPSeq_4	ENSMUSG00000040345	6	0
TRAPSeq_4	ENSMUSG00000040350	0	0
TRAPSeq_4	ENSMUSG00000040351	10	9
TRAPSeq_4	ENSMUSG00000040354	202	200
TRAPSeq_4	ENSMUSG00000040356	349	241
TRAPSeq_4	ENSMUSG00000040359	21	44
TRAPSeq_4	ENSMUSG00000040364	0	0
TRAPSeq_4	ENSMUSG00000040365	8	0
TRAPSeq_4	ENSMUSG00000040367	0	0
TRAPSeq_4	ENSMUSG00000040370	403	547
TRAPSeq_4	ENSMUSG00000040372	4	6
TRAPSeq_4	ENSMUSG00000040373	116	70
TRAPSeq_4	ENSMUSG00000040374	0	0
TRAPSeq_4	ENSMUSG00000040380	5	2
TRAPSeq_4	ENSMUSG00000040383	52	46
TRAPSeq_4	ENSMUSG00000040385	0	0
TRAPSeq_4	ENSMUSG00000040387	144	161
TRAPSeq_4	ENSMUSG00000040389	0	0
TRAPSeq_4	ENSMUSG00000040390	0	0
TRAPSeq_4	ENSMUSG00000040396	0	0
TRAPSeq_4	ENSMUSG00000040405	0	0
TRAPSeq_4	ENSMUSG00000040407	17	43
TRAPSeq_4	ENSMUSG00000040410	0	0
TRAPSeq_4	ENSMUSG00000040412	0	0
TRAPSeq_4	ENSMUSG00000040413	0	0
TRAPSeq_4	ENSMUSG00000040414	1	0
TRAPSeq_4	ENSMUSG00000040415	944	1165
TRAPSeq_4	ENSMUSG00000040420	7	3
TRAPSeq_4	ENSMUSG00000040423	12	0
TRAPSeq_4	ENSMUSG00000040424	1	0
TRAPSeq_4	ENSMUSG00000040428	22	0
TRAPSeq_4	ENSMUSG00000040430	92	0
TRAPSeq_4	ENSMUSG00000040432	0	0
TRAPSeq_4	ENSMUSG00000040433	133	80
TRAPSeq_4	ENSMUSG00000040434	1	0
TRAPSeq_4	ENSMUSG00000040435	56	0
TRAPSeq_4	ENSMUSG00000040441	0	40
TRAPSeq_4	ENSMUSG00000040446	83	0
TRAPSeq_4	ENSMUSG00000040447	0	0
TRAPSeq_4	ENSMUSG00000040451	4	2
TRAPSeq_4	ENSMUSG00000040452	17	8
TRAPSeq_4	ENSMUSG00000040455	0	0
TRAPSeq_4	ENSMUSG00000040459	18	0
TRAPSeq_4	ENSMUSG00000040462	116	117
TRAPSeq_4	ENSMUSG00000040463	93	0
TRAPSeq_4	ENSMUSG00000040464	0	0
TRAPSeq_4	ENSMUSG00000040466	0	0
TRAPSeq_4	ENSMUSG00000040467	0	0
TRAPSeq_4	ENSMUSG00000040471	9	0
TRAPSeq_4	ENSMUSG00000040472	0	0
TRAPSeq_4	ENSMUSG00000040473	22	42
TRAPSeq_4	ENSMUSG00000040478	0	0
TRAPSeq_4	ENSMUSG00000040479	1108	231
TRAPSeq_4	ENSMUSG00000040481	137	4
TRAPSeq_4	ENSMUSG00000040482	153	134
TRAPSeq_4	ENSMUSG00000040483	21	0
TRAPSeq_4	ENSMUSG00000040485	0	2
TRAPSeq_4	ENSMUSG00000040488	50	21
TRAPSeq_4	ENSMUSG00000040489	0	0
TRAPSeq_4	ENSMUSG00000040490	9	6
TRAPSeq_4	ENSMUSG00000040495	0	0
TRAPSeq_4	ENSMUSG00000040498	0	0
TRAPSeq_4	ENSMUSG00000040502	213	4
TRAPSeq_4	ENSMUSG00000040505	0	0
TRAPSeq_4	ENSMUSG00000040506	242	204
TRAPSeq_4	ENSMUSG00000040511	0	3
TRAPSeq_4	ENSMUSG00000040514	0	0
TRAPSeq_4	ENSMUSG00000040520	216	0
TRAPSeq_4	ENSMUSG00000040521	0	30
TRAPSeq_4	ENSMUSG00000040524	114	112
TRAPSeq_4	ENSMUSG00000040525	46	0
TRAPSeq_4	ENSMUSG00000040528	0	0
TRAPSeq_4	ENSMUSG00000040532	20	0
TRAPSeq_4	ENSMUSG00000040533	0	0
TRAPSeq_4	ENSMUSG00000040536	0	0
TRAPSeq_4	ENSMUSG00000040537	0	0
TRAPSeq_4	ENSMUSG00000040541	0	0
TRAPSeq_4	ENSMUSG00000040543	0	0
TRAPSeq_4	ENSMUSG00000040548	28	1
TRAPSeq_4	ENSMUSG00000040549	120	71
TRAPSeq_4	ENSMUSG00000040550	194	32
TRAPSeq_4	ENSMUSG00000040552	0	0
TRAPSeq_4	ENSMUSG00000040554	0	0
TRAPSeq_4	ENSMUSG00000040557	0	0
TRAPSeq_4	ENSMUSG00000040560	43	37
TRAPSeq_4	ENSMUSG00000040562	33	0
TRAPSeq_4	ENSMUSG00000040563	201	27
TRAPSeq_4	ENSMUSG00000040564	0	0
TRAPSeq_4	ENSMUSG00000040565	49	7
TRAPSeq_4	ENSMUSG00000040569	0	0
TRAPSeq_4	ENSMUSG00000040570	0	0
TRAPSeq_4	ENSMUSG00000040576	0	0
TRAPSeq_4	ENSMUSG00000040583	0	0
TRAPSeq_4	ENSMUSG00000040584	0	0
TRAPSeq_4	ENSMUSG00000040591	107	0
TRAPSeq_4	ENSMUSG00000040592	0	0
TRAPSeq_4	ENSMUSG00000040594	28	0
TRAPSeq_4	ENSMUSG00000040596	386	305
TRAPSeq_4	ENSMUSG00000040599	56	65
TRAPSeq_4	ENSMUSG00000040600	0	0
TRAPSeq_4	ENSMUSG00000040601	0	0
TRAPSeq_4	ENSMUSG00000040605	4	4
TRAPSeq_4	ENSMUSG00000040606	1023	822
TRAPSeq_4	ENSMUSG00000040610	0	0
TRAPSeq_4	ENSMUSG00000040612	299	251
TRAPSeq_4	ENSMUSG00000040613	32	0
TRAPSeq_4	ENSMUSG00000040614	0	0
TRAPSeq_4	ENSMUSG00000040616	28	34
TRAPSeq_4	ENSMUSG00000040618	25	30
TRAPSeq_4	ENSMUSG00000040620	25	42
TRAPSeq_4	ENSMUSG00000040624	0	0
TRAPSeq_4	ENSMUSG00000040627	0	0
TRAPSeq_4	ENSMUSG00000040629	0	0
TRAPSeq_4	ENSMUSG00000040631	3	2
TRAPSeq_4	ENSMUSG00000040632	0	0
TRAPSeq_4	ENSMUSG00000040640	312	44
TRAPSeq_4	ENSMUSG00000040648	0	0
TRAPSeq_4	ENSMUSG00000040649	183	0
TRAPSeq_4	ENSMUSG00000040650	0	0
TRAPSeq_4	ENSMUSG00000040651	12	10
TRAPSeq_4	ENSMUSG00000040652	1663	299
TRAPSeq_4	ENSMUSG00000040653	184	0
TRAPSeq_4	ENSMUSG00000040657	0	0
TRAPSeq_4	ENSMUSG00000040658	3	2
TRAPSeq_4	ENSMUSG00000040659	14	16
TRAPSeq_4	ENSMUSG00000040660	0	0
TRAPSeq_4	ENSMUSG00000040661	60	62
TRAPSeq_4	ENSMUSG00000040663	0	0
TRAPSeq_4	ENSMUSG00000040666	0	0
TRAPSeq_4	ENSMUSG00000040667	201	112
TRAPSeq_4	ENSMUSG00000040669	690	630
TRAPSeq_4	ENSMUSG00000040675	15	24
TRAPSeq_4	ENSMUSG00000040680	2	0
TRAPSeq_4	ENSMUSG00000040681	923	402
TRAPSeq_4	ENSMUSG00000040687	0	0
TRAPSeq_4	ENSMUSG00000040688	278	92
TRAPSeq_4	ENSMUSG00000040690	239	580
TRAPSeq_4	ENSMUSG00000040693	0	0
TRAPSeq_4	ENSMUSG00000040694	3	0
TRAPSeq_4	ENSMUSG00000040697	24	17
TRAPSeq_4	ENSMUSG00000040699	78	12
TRAPSeq_4	ENSMUSG00000040701	0	0
TRAPSeq_4	ENSMUSG00000040703	0	0
TRAPSeq_4	ENSMUSG00000040705	0	0
TRAPSeq_4	ENSMUSG00000040706	2	2
TRAPSeq_4	ENSMUSG00000040710	0	0
TRAPSeq_4	ENSMUSG00000040711	0	3
TRAPSeq_4	ENSMUSG00000040712	0	0
TRAPSeq_4	ENSMUSG00000040713	0	0
TRAPSeq_4	ENSMUSG00000040714	0	0
TRAPSeq_4	ENSMUSG00000040715	0	0
TRAPSeq_4	ENSMUSG00000040717	8	7
TRAPSeq_4	ENSMUSG00000040720	72	93
TRAPSeq_4	ENSMUSG00000040721	26	58
TRAPSeq_4	ENSMUSG00000040722	0	45
TRAPSeq_4	ENSMUSG00000040723	14	16
TRAPSeq_4	ENSMUSG00000040724	30	0
TRAPSeq_4	ENSMUSG00000040725	168	0
TRAPSeq_4	ENSMUSG00000040726	0	0
TRAPSeq_4	ENSMUSG00000040728	0	0
TRAPSeq_4	ENSMUSG00000040729	0	0
TRAPSeq_4	ENSMUSG00000040731	852	781
TRAPSeq_4	ENSMUSG00000040732	0	0
TRAPSeq_4	ENSMUSG00000040734	0	0
TRAPSeq_4	ENSMUSG00000040738	58	68
TRAPSeq_4	ENSMUSG00000040740	0	0
TRAPSeq_4	ENSMUSG00000040746	0	0
TRAPSeq_4	ENSMUSG00000040747	0	0
TRAPSeq_4	ENSMUSG00000040751	0	0
TRAPSeq_4	ENSMUSG00000040752	2	2
TRAPSeq_4	ENSMUSG00000040759	677	795
TRAPSeq_4	ENSMUSG00000040760	15	15
TRAPSeq_4	ENSMUSG00000040761	53	36
TRAPSeq_4	ENSMUSG00000040767	0	0
TRAPSeq_4	ENSMUSG00000040770	0	1
TRAPSeq_4	ENSMUSG00000040771	0	0
TRAPSeq_4	ENSMUSG00000040774	0	0
TRAPSeq_4	ENSMUSG00000040775	0	0
TRAPSeq_4	ENSMUSG00000040782	125	64
TRAPSeq_4	ENSMUSG00000040785	2744	2846
TRAPSeq_4	ENSMUSG00000040794	0	0
TRAPSeq_4	ENSMUSG00000040795	120	258
TRAPSeq_4	ENSMUSG00000040797	66	12
TRAPSeq_4	ENSMUSG00000040809	0	0
TRAPSeq_4	ENSMUSG00000040811	152	144
TRAPSeq_4	ENSMUSG00000040812	0	0
TRAPSeq_4	ENSMUSG00000040813	489	609
TRAPSeq_4	ENSMUSG00000040818	12	4
TRAPSeq_4	ENSMUSG00000040820	8	9
TRAPSeq_4	ENSMUSG00000040822	245	261
TRAPSeq_4	ENSMUSG00000040824	0	0
TRAPSeq_4	ENSMUSG00000040828	21	0
TRAPSeq_4	ENSMUSG00000040829	0	3
TRAPSeq_4	ENSMUSG00000040836	3	14
TRAPSeq_4	ENSMUSG00000040838	0	0
TRAPSeq_4	ENSMUSG00000040840	5	8
TRAPSeq_4	ENSMUSG00000040841	2	2
TRAPSeq_4	ENSMUSG00000040842	1280	1196
TRAPSeq_4	ENSMUSG00000040843	60	114
TRAPSeq_4	ENSMUSG00000040848	314	451
TRAPSeq_4	ENSMUSG00000040850	21	36
TRAPSeq_4	ENSMUSG00000040852	0	0
TRAPSeq_4	ENSMUSG00000040856	0	0
TRAPSeq_4	ENSMUSG00000040857	27	0
TRAPSeq_4	ENSMUSG00000040859	26	15
TRAPSeq_4	ENSMUSG00000040860	515	96
TRAPSeq_4	ENSMUSG00000040865	44	0
TRAPSeq_4	ENSMUSG00000040866	13	0
TRAPSeq_4	ENSMUSG00000040867	57	0
TRAPSeq_4	ENSMUSG00000040875	175	121
TRAPSeq_4	ENSMUSG00000040877	0	2
TRAPSeq_4	ENSMUSG00000040883	34	30
TRAPSeq_4	ENSMUSG00000040888	52	84
TRAPSeq_4	ENSMUSG00000040891	2	0
TRAPSeq_4	ENSMUSG00000040896	0	0
TRAPSeq_4	ENSMUSG00000040899	0	0
TRAPSeq_4	ENSMUSG00000040901	0	0
TRAPSeq_4	ENSMUSG00000040904	98	0
TRAPSeq_4	ENSMUSG00000040907	0	0
TRAPSeq_4	ENSMUSG00000040913	38	34
TRAPSeq_4	ENSMUSG00000040918	43	40
TRAPSeq_4	ENSMUSG00000040919	2	0
TRAPSeq_4	ENSMUSG00000040928	465	327
TRAPSeq_4	ENSMUSG00000040929	108	2
TRAPSeq_4	ENSMUSG00000040935	0	0
TRAPSeq_4	ENSMUSG00000040936	54	47
TRAPSeq_4	ENSMUSG00000040938	0	0
TRAPSeq_4	ENSMUSG00000040940	0	0
TRAPSeq_4	ENSMUSG00000040943	0	0
TRAPSeq_4	ENSMUSG00000040945	1403	419
TRAPSeq_4	ENSMUSG00000040950	12	0
TRAPSeq_4	ENSMUSG00000040952	0	0
TRAPSeq_4	ENSMUSG00000040957	1206	493
TRAPSeq_4	ENSMUSG00000040963	0	0
TRAPSeq_4	ENSMUSG00000040964	2730	2960
TRAPSeq_4	ENSMUSG00000040966	0	0
TRAPSeq_4	ENSMUSG00000040969	0	0
TRAPSeq_4	ENSMUSG00000040972	181	157
TRAPSeq_4	ENSMUSG00000040978	0	0
TRAPSeq_4	ENSMUSG00000040985	0	2
TRAPSeq_4	ENSMUSG00000040987	0	0
TRAPSeq_4	ENSMUSG00000040997	2947	1655
TRAPSeq_4	ENSMUSG00000040998	8	0
TRAPSeq_4	ENSMUSG00000041000	644	558
TRAPSeq_4	ENSMUSG00000041009	0	0
TRAPSeq_4	ENSMUSG00000041012	0	1
TRAPSeq_4	ENSMUSG00000041014	62	33
TRAPSeq_4	ENSMUSG00000041025	245	120
TRAPSeq_4	ENSMUSG00000041028	0	0
TRAPSeq_4	ENSMUSG00000041035	0	0
TRAPSeq_4	ENSMUSG00000041037	0	0
TRAPSeq_4	ENSMUSG00000041040	0	0
TRAPSeq_4	ENSMUSG00000041044	0	0
TRAPSeq_4	ENSMUSG00000041046	0	0
TRAPSeq_4	ENSMUSG00000041052	0	0
TRAPSeq_4	ENSMUSG00000041057	0	0
TRAPSeq_4	ENSMUSG00000041058	13	6
TRAPSeq_4	ENSMUSG00000041062	0	0
TRAPSeq_4	ENSMUSG00000041064	68	23
TRAPSeq_4	ENSMUSG00000041068	0	0
TRAPSeq_4	ENSMUSG00000041073	10	10
TRAPSeq_4	ENSMUSG00000041075	0	0
TRAPSeq_4	ENSMUSG00000041078	0	0
TRAPSeq_4	ENSMUSG00000041079	3	7
TRAPSeq_4	ENSMUSG00000041084	202	202
TRAPSeq_4	ENSMUSG00000041112	142	183
TRAPSeq_4	ENSMUSG00000041117	6	3
TRAPSeq_4	ENSMUSG00000041119	0	0
TRAPSeq_4	ENSMUSG00000041120	300	288
TRAPSeq_4	ENSMUSG00000041124	136	0
TRAPSeq_4	ENSMUSG00000041126	0	0
TRAPSeq_4	ENSMUSG00000041130	101	121
TRAPSeq_4	ENSMUSG00000041132	2	0
TRAPSeq_4	ENSMUSG00000041134	0	1
TRAPSeq_4	ENSMUSG00000041135	0	0
TRAPSeq_4	ENSMUSG00000041138	0	0
TRAPSeq_4	ENSMUSG00000041141	284	362
TRAPSeq_4	ENSMUSG00000041143	100	178
TRAPSeq_4	ENSMUSG00000041147	0	0
TRAPSeq_4	ENSMUSG00000041153	0	0
TRAPSeq_4	ENSMUSG00000041161	32	28
TRAPSeq_4	ENSMUSG00000041164	0	0
TRAPSeq_4	ENSMUSG00000041165	3	0
TRAPSeq_4	ENSMUSG00000041168	81	94
TRAPSeq_4	ENSMUSG00000041180	5	0
TRAPSeq_4	ENSMUSG00000041187	1	0
TRAPSeq_4	ENSMUSG00000041189	21	0
TRAPSeq_4	ENSMUSG00000041193	161	237
TRAPSeq_4	ENSMUSG00000041199	0	0
TRAPSeq_4	ENSMUSG00000041202	0	0
TRAPSeq_4	ENSMUSG00000041203	12	0
TRAPSeq_4	ENSMUSG00000041205	0	0
TRAPSeq_4	ENSMUSG00000041215	0	0
TRAPSeq_4	ENSMUSG00000041216	12	38
TRAPSeq_4	ENSMUSG00000041219	12	0
TRAPSeq_4	ENSMUSG00000041220	63	36
TRAPSeq_4	ENSMUSG00000041225	0	0
TRAPSeq_4	ENSMUSG00000041231	276	30
TRAPSeq_4	ENSMUSG00000041235	5	3
TRAPSeq_4	ENSMUSG00000041236	143	108
TRAPSeq_4	ENSMUSG00000041237	0	0
TRAPSeq_4	ENSMUSG00000041238	0	0
TRAPSeq_4	ENSMUSG00000041241	470	80
TRAPSeq_4	ENSMUSG00000041247	0	0
TRAPSeq_4	ENSMUSG00000041248	0	0
TRAPSeq_4	ENSMUSG00000041255	0	0
TRAPSeq_4	ENSMUSG00000041258	315	0
TRAPSeq_4	ENSMUSG00000041261	258	176
TRAPSeq_4	ENSMUSG00000041263	0	0
TRAPSeq_4	ENSMUSG00000041264	81	0
TRAPSeq_4	ENSMUSG00000041268	0	0
TRAPSeq_4	ENSMUSG00000041272	55	52
TRAPSeq_4	ENSMUSG00000041278	48	126
TRAPSeq_4	ENSMUSG00000041287	0	0
TRAPSeq_4	ENSMUSG00000041293	0	0
TRAPSeq_4	ENSMUSG00000041297	20	0
TRAPSeq_4	ENSMUSG00000041298	282	16
TRAPSeq_4	ENSMUSG00000041301	0	3
TRAPSeq_4	ENSMUSG00000041303	1	0
TRAPSeq_4	ENSMUSG00000041308	2	0
TRAPSeq_4	ENSMUSG00000041309	94	68
TRAPSeq_4	ENSMUSG00000041313	8	7
TRAPSeq_4	ENSMUSG00000041319	160	0
TRAPSeq_4	ENSMUSG00000041323	3	1
TRAPSeq_4	ENSMUSG00000041324	0	0
TRAPSeq_4	ENSMUSG00000041328	52	0
TRAPSeq_4	ENSMUSG00000041329	0	0
TRAPSeq_4	ENSMUSG00000041341	27	53
TRAPSeq_4	ENSMUSG00000041343	44	0
TRAPSeq_4	ENSMUSG00000041346	0	14
TRAPSeq_4	ENSMUSG00000041347	0	0
TRAPSeq_4	ENSMUSG00000041351	904	955
TRAPSeq_4	ENSMUSG00000041354	264	262
TRAPSeq_4	ENSMUSG00000041355	76	112
TRAPSeq_4	ENSMUSG00000041358	0	0
TRAPSeq_4	ENSMUSG00000041359	0	0
TRAPSeq_4	ENSMUSG00000041360	0	0
TRAPSeq_4	ENSMUSG00000041361	0	0
TRAPSeq_4	ENSMUSG00000041362	6	0
TRAPSeq_4	ENSMUSG00000041372	0	0
TRAPSeq_4	ENSMUSG00000041375	22	37
TRAPSeq_4	ENSMUSG00000041377	0	0
TRAPSeq_4	ENSMUSG00000041378	0	0
TRAPSeq_4	ENSMUSG00000041390	86	54
TRAPSeq_4	ENSMUSG00000041396	4	2
TRAPSeq_4	ENSMUSG00000041399	0	0
TRAPSeq_4	ENSMUSG00000041406	0	0
TRAPSeq_4	ENSMUSG00000041408	9	0
TRAPSeq_4	ENSMUSG00000041415	7	10
TRAPSeq_4	ENSMUSG00000041417	0	1
TRAPSeq_4	ENSMUSG00000041420	147	128
TRAPSeq_4	ENSMUSG00000041423	1710	0
TRAPSeq_4	ENSMUSG00000041426	16	0
TRAPSeq_4	ENSMUSG00000041429	21	20
TRAPSeq_4	ENSMUSG00000041431	9	0
TRAPSeq_4	ENSMUSG00000041438	0	0
TRAPSeq_4	ENSMUSG00000041439	0	0
TRAPSeq_4	ENSMUSG00000041440	0	0
TRAPSeq_4	ENSMUSG00000041444	159	0
TRAPSeq_4	ENSMUSG00000041445	0	0
TRAPSeq_4	ENSMUSG00000041449	2	0
TRAPSeq_4	ENSMUSG00000041453	0	0
TRAPSeq_4	ENSMUSG00000041459	167	0
TRAPSeq_4	ENSMUSG00000041460	28	36
TRAPSeq_4	ENSMUSG00000041468	36	26
TRAPSeq_4	ENSMUSG00000041471	20	2
TRAPSeq_4	ENSMUSG00000041477	28	7
TRAPSeq_4	ENSMUSG00000041479	0	0
TRAPSeq_4	ENSMUSG00000041481	4	3
TRAPSeq_4	ENSMUSG00000041482	0	0
TRAPSeq_4	ENSMUSG00000041483	0	0
TRAPSeq_4	ENSMUSG00000041488	147	143
TRAPSeq_4	ENSMUSG00000041491	0	0
TRAPSeq_4	ENSMUSG00000041498	0	0
TRAPSeq_4	ENSMUSG00000041505	0	0
TRAPSeq_4	ENSMUSG00000041506	259	262
TRAPSeq_4	ENSMUSG00000041512	0	0
TRAPSeq_4	ENSMUSG00000041515	0	0
TRAPSeq_4	ENSMUSG00000041523	0	0
TRAPSeq_4	ENSMUSG00000041528	4	0
TRAPSeq_4	ENSMUSG00000041530	99	99
TRAPSeq_4	ENSMUSG00000041534	0	0
TRAPSeq_4	ENSMUSG00000041536	0	0
TRAPSeq_4	ENSMUSG00000041538	0	0
TRAPSeq_4	ENSMUSG00000041540	356	398
TRAPSeq_4	ENSMUSG00000041544	0	0
TRAPSeq_4	ENSMUSG00000041548	0	0
TRAPSeq_4	ENSMUSG00000041550	0	0
TRAPSeq_4	ENSMUSG00000041556	0	0
TRAPSeq_4	ENSMUSG00000041559	17	19
TRAPSeq_4	ENSMUSG00000041560	66	64
TRAPSeq_4	ENSMUSG00000041565	0	0
TRAPSeq_4	ENSMUSG00000041566	0	0
TRAPSeq_4	ENSMUSG00000041567	0	1
TRAPSeq_4	ENSMUSG00000041570	0	0
TRAPSeq_4	ENSMUSG00000041571	97	90
TRAPSeq_4	ENSMUSG00000041577	0	0
TRAPSeq_4	ENSMUSG00000041578	0	0
TRAPSeq_4	ENSMUSG00000041583	0	0
TRAPSeq_4	ENSMUSG00000041592	7	3
TRAPSeq_4	ENSMUSG00000041594	7	23
TRAPSeq_4	ENSMUSG00000041596	12	0
TRAPSeq_4	ENSMUSG00000041598	0	0
TRAPSeq_4	ENSMUSG00000041605	0	0
TRAPSeq_4	ENSMUSG00000041607	0	0
TRAPSeq_4	ENSMUSG00000041608	0	0
TRAPSeq_4	ENSMUSG00000041609	3	0
TRAPSeq_4	ENSMUSG00000041616	0	0
TRAPSeq_4	ENSMUSG00000041617	0	0
TRAPSeq_4	ENSMUSG00000041620	0	0
TRAPSeq_4	ENSMUSG00000041623	0	0
TRAPSeq_4	ENSMUSG00000041624	0	0
TRAPSeq_4	ENSMUSG00000041625	7	0
TRAPSeq_4	ENSMUSG00000041629	135	0
TRAPSeq_4	ENSMUSG00000041632	49	27
TRAPSeq_4	ENSMUSG00000041638	10	9
TRAPSeq_4	ENSMUSG00000041642	0	0
TRAPSeq_4	ENSMUSG00000041644	0	0
TRAPSeq_4	ENSMUSG00000041645	0	0
TRAPSeq_4	ENSMUSG00000041650	46	76
TRAPSeq_4	ENSMUSG00000041653	0	2
TRAPSeq_4	ENSMUSG00000041654	118	88
TRAPSeq_4	ENSMUSG00000041660	13	14
TRAPSeq_4	ENSMUSG00000041669	0	12
TRAPSeq_4	ENSMUSG00000041670	222	534
TRAPSeq_4	ENSMUSG00000041671	103	52
TRAPSeq_4	ENSMUSG00000041673	0	0
TRAPSeq_4	ENSMUSG00000041674	18	8
TRAPSeq_4	ENSMUSG00000041679	0	0
TRAPSeq_4	ENSMUSG00000041681	0	0
TRAPSeq_4	ENSMUSG00000041684	87	28
TRAPSeq_4	ENSMUSG00000041685	8	16
TRAPSeq_4	ENSMUSG00000041695	14	21
TRAPSeq_4	ENSMUSG00000041696	56	15
TRAPSeq_4	ENSMUSG00000041697	422	272
TRAPSeq_4	ENSMUSG00000041698	0	0
TRAPSeq_4	ENSMUSG00000041702	0	0
TRAPSeq_4	ENSMUSG00000041703	202	8
TRAPSeq_4	ENSMUSG00000041707	0	0
TRAPSeq_4	ENSMUSG00000041708	92	0
TRAPSeq_4	ENSMUSG00000041712	0	0
TRAPSeq_4	ENSMUSG00000041716	4	0
TRAPSeq_4	ENSMUSG00000041720	184	0
TRAPSeq_4	ENSMUSG00000041729	1141	1696
TRAPSeq_4	ENSMUSG00000041730	0	0
TRAPSeq_4	ENSMUSG00000041731	40	30
TRAPSeq_4	ENSMUSG00000041733	70	63
TRAPSeq_4	ENSMUSG00000041734	0	3
TRAPSeq_4	ENSMUSG00000041735	0	0
TRAPSeq_4	ENSMUSG00000041736	3	0
TRAPSeq_4	ENSMUSG00000041737	0	0
TRAPSeq_4	ENSMUSG00000041740	1019	1440
TRAPSeq_4	ENSMUSG00000041741	24	33
TRAPSeq_4	ENSMUSG00000041747	0	0
TRAPSeq_4	ENSMUSG00000041750	0	0
TRAPSeq_4	ENSMUSG00000041754	0	0
TRAPSeq_4	ENSMUSG00000041757	266	105
TRAPSeq_4	ENSMUSG00000041762	0	0
TRAPSeq_4	ENSMUSG00000041763	0	0
TRAPSeq_4	ENSMUSG00000041765	0	0
TRAPSeq_4	ENSMUSG00000041769	57	1
TRAPSeq_4	ENSMUSG00000041771	0	0
TRAPSeq_4	ENSMUSG00000041773	369	386
TRAPSeq_4	ENSMUSG00000041774	4	0
TRAPSeq_4	ENSMUSG00000041775	0	0
TRAPSeq_4	ENSMUSG00000041777	15	0
TRAPSeq_4	ENSMUSG00000041779	11	5
TRAPSeq_4	ENSMUSG00000041781	0	0
TRAPSeq_4	ENSMUSG00000041782	0	1
TRAPSeq_4	ENSMUSG00000041789	4	3
TRAPSeq_4	ENSMUSG00000041791	0	0
TRAPSeq_4	ENSMUSG00000041794	6	21
TRAPSeq_4	ENSMUSG00000041797	11	3
TRAPSeq_4	ENSMUSG00000041798	4	2
TRAPSeq_4	ENSMUSG00000041801	269	277
TRAPSeq_4	ENSMUSG00000041805	0	0
TRAPSeq_4	ENSMUSG00000041809	15	1
TRAPSeq_4	ENSMUSG00000041815	58	50
TRAPSeq_4	ENSMUSG00000041817	47	12
TRAPSeq_4	ENSMUSG00000041827	0	0
TRAPSeq_4	ENSMUSG00000041828	0	0
TRAPSeq_4	ENSMUSG00000041831	101	0
TRAPSeq_4	ENSMUSG00000041836	0	0
TRAPSeq_4	ENSMUSG00000041837	56	59
TRAPSeq_4	ENSMUSG00000041840	4	0
TRAPSeq_4	ENSMUSG00000041841	0	0
TRAPSeq_4	ENSMUSG00000041842	0	9
TRAPSeq_4	ENSMUSG00000041845	11	0
TRAPSeq_4	ENSMUSG00000041846	76	56
TRAPSeq_4	ENSMUSG00000041849	0	0
TRAPSeq_4	ENSMUSG00000041852	2	0
TRAPSeq_4	ENSMUSG00000041857	0	0
TRAPSeq_4	ENSMUSG00000041859	29	56
TRAPSeq_4	ENSMUSG00000041870	59	50
TRAPSeq_4	ENSMUSG00000041872	0	0
TRAPSeq_4	ENSMUSG00000041878	0	0
TRAPSeq_4	ENSMUSG00000041879	935	824
TRAPSeq_4	ENSMUSG00000041881	111	76
TRAPSeq_4	ENSMUSG00000041885	0	0
TRAPSeq_4	ENSMUSG00000041886	0	0
TRAPSeq_4	ENSMUSG00000041889	636	570
TRAPSeq_4	ENSMUSG00000041890	202	187
TRAPSeq_4	ENSMUSG00000041891	0	0
TRAPSeq_4	ENSMUSG00000041895	18	0
TRAPSeq_4	ENSMUSG00000041907	0	0
TRAPSeq_4	ENSMUSG00000041911	104	100
TRAPSeq_4	ENSMUSG00000041912	116	4
TRAPSeq_4	ENSMUSG00000041915	14	2
TRAPSeq_4	ENSMUSG00000041920	2	0
TRAPSeq_4	ENSMUSG00000041921	39	67
TRAPSeq_4	ENSMUSG00000041923	15	21
TRAPSeq_4	ENSMUSG00000041926	168	174
TRAPSeq_4	ENSMUSG00000041930	27	19
TRAPSeq_4	ENSMUSG00000041935	101	92
TRAPSeq_4	ENSMUSG00000041936	173	152
TRAPSeq_4	ENSMUSG00000041939	0	0
TRAPSeq_4	ENSMUSG00000041945	9	9
TRAPSeq_4	ENSMUSG00000041949	0	1
TRAPSeq_4	ENSMUSG00000041954	0	0
TRAPSeq_4	ENSMUSG00000041957	0	0
TRAPSeq_4	ENSMUSG00000041958	55	0
TRAPSeq_4	ENSMUSG00000041959	1197	384
TRAPSeq_4	ENSMUSG00000041961	53	43
TRAPSeq_4	ENSMUSG00000041966	140	134
TRAPSeq_4	ENSMUSG00000041974	1	0
TRAPSeq_4	ENSMUSG00000041975	287	260
TRAPSeq_4	ENSMUSG00000041977	544	745
TRAPSeq_4	ENSMUSG00000041984	0	0
TRAPSeq_4	ENSMUSG00000041986	90	58
TRAPSeq_4	ENSMUSG00000041992	0	6
TRAPSeq_4	ENSMUSG00000041995	0	0
TRAPSeq_4	ENSMUSG00000041997	0	0
TRAPSeq_4	ENSMUSG00000042002	0	0
TRAPSeq_4	ENSMUSG00000042010	31	42
TRAPSeq_4	ENSMUSG00000042015	6	0
TRAPSeq_4	ENSMUSG00000042029	3	7
TRAPSeq_4	ENSMUSG00000042031	0	0
TRAPSeq_4	ENSMUSG00000042032	0	0
TRAPSeq_4	ENSMUSG00000042035	0	0
TRAPSeq_4	ENSMUSG00000042041	0	0
TRAPSeq_4	ENSMUSG00000042042	20	20
TRAPSeq_4	ENSMUSG00000042043	0	0
TRAPSeq_4	ENSMUSG00000042045	0	0
TRAPSeq_4	ENSMUSG00000042046	71	38
TRAPSeq_4	ENSMUSG00000042050	7	8
TRAPSeq_4	ENSMUSG00000042055	0	0
TRAPSeq_4	ENSMUSG00000042063	13	85
TRAPSeq_4	ENSMUSG00000042064	0	4
TRAPSeq_4	ENSMUSG00000042066	3	0
TRAPSeq_4	ENSMUSG00000042073	154	33
TRAPSeq_4	ENSMUSG00000042078	148	44
TRAPSeq_4	ENSMUSG00000042079	1605	1
TRAPSeq_4	ENSMUSG00000042082	18	4
TRAPSeq_4	ENSMUSG00000042087	216	71
TRAPSeq_4	ENSMUSG00000042092	0	0
TRAPSeq_4	ENSMUSG00000042096	474	0
TRAPSeq_4	ENSMUSG00000042097	799	862
TRAPSeq_4	ENSMUSG00000042099	44	13
TRAPSeq_4	ENSMUSG00000042102	0	0
TRAPSeq_4	ENSMUSG00000042104	9	11
TRAPSeq_4	ENSMUSG00000042105	56	3
TRAPSeq_4	ENSMUSG00000042106	0	0
TRAPSeq_4	ENSMUSG00000042109	1893	1907
TRAPSeq_4	ENSMUSG00000042111	8	0
TRAPSeq_4	ENSMUSG00000042115	0	11
TRAPSeq_4	ENSMUSG00000042116	50	22
TRAPSeq_4	ENSMUSG00000042118	0	0
TRAPSeq_4	ENSMUSG00000042121	228	268
TRAPSeq_4	ENSMUSG00000042124	0	0
TRAPSeq_4	ENSMUSG00000042129	10	4
TRAPSeq_4	ENSMUSG00000042133	123	95
TRAPSeq_4	ENSMUSG00000042138	22	0
TRAPSeq_4	ENSMUSG00000042148	18	6
TRAPSeq_4	ENSMUSG00000042155	51	56
TRAPSeq_4	ENSMUSG00000042156	17	27
TRAPSeq_4	ENSMUSG00000042157	0	0
TRAPSeq_4	ENSMUSG00000042165	0	0
TRAPSeq_4	ENSMUSG00000042167	12	13
TRAPSeq_4	ENSMUSG00000042178	68	79
TRAPSeq_4	ENSMUSG00000042179	0	0
TRAPSeq_4	ENSMUSG00000042182	13	0
TRAPSeq_4	ENSMUSG00000042184	0	0
TRAPSeq_4	ENSMUSG00000042185	0	18
TRAPSeq_4	ENSMUSG00000042189	0	0
TRAPSeq_4	ENSMUSG00000042190	1	0
TRAPSeq_4	ENSMUSG00000042195	0	0
TRAPSeq_4	ENSMUSG00000042197	4	4
TRAPSeq_4	ENSMUSG00000042198	0	0
TRAPSeq_4	ENSMUSG00000042200	0	0
TRAPSeq_4	ENSMUSG00000042202	80	90
TRAPSeq_4	ENSMUSG00000042203	0	2
TRAPSeq_4	ENSMUSG00000042207	84	195
TRAPSeq_4	ENSMUSG00000042208	0	0
TRAPSeq_4	ENSMUSG00000042210	1877	1651
TRAPSeq_4	ENSMUSG00000042211	116	89
TRAPSeq_4	ENSMUSG00000042212	0	0
TRAPSeq_4	ENSMUSG00000042213	0	8
TRAPSeq_4	ENSMUSG00000042215	4	6
TRAPSeq_4	ENSMUSG00000042216	179	162
TRAPSeq_4	ENSMUSG00000042219	0	0
TRAPSeq_4	ENSMUSG00000042228	91	0
TRAPSeq_4	ENSMUSG00000042229	63	39
TRAPSeq_4	ENSMUSG00000042240	0	0
TRAPSeq_4	ENSMUSG00000042243	0	0
TRAPSeq_4	ENSMUSG00000042244	0	0
TRAPSeq_4	ENSMUSG00000042246	0	0
TRAPSeq_4	ENSMUSG00000042248	0	0
TRAPSeq_4	ENSMUSG00000042249	121	120
TRAPSeq_4	ENSMUSG00000042250	0	0
TRAPSeq_4	ENSMUSG00000042251	7	33
TRAPSeq_4	ENSMUSG00000042254	0	0
TRAPSeq_4	ENSMUSG00000042256	47	19
TRAPSeq_4	ENSMUSG00000042258	2	2
TRAPSeq_4	ENSMUSG00000042262	0	0
TRAPSeq_4	ENSMUSG00000042265	0	0
TRAPSeq_4	ENSMUSG00000042268	0	0
TRAPSeq_4	ENSMUSG00000042269	0	0
TRAPSeq_4	ENSMUSG00000042272	43	21
TRAPSeq_4	ENSMUSG00000042275	103	93
TRAPSeq_4	ENSMUSG00000042279	0	0
TRAPSeq_4	ENSMUSG00000042284	24	4
TRAPSeq_4	ENSMUSG00000042286	0	0
TRAPSeq_4	ENSMUSG00000042289	0	0
TRAPSeq_4	ENSMUSG00000042292	113	123
TRAPSeq_4	ENSMUSG00000042293	24	26
TRAPSeq_4	ENSMUSG00000042298	14	0
TRAPSeq_4	ENSMUSG00000042302	75	27
TRAPSeq_4	ENSMUSG00000042303	0	0
TRAPSeq_4	ENSMUSG00000042305	192	0
TRAPSeq_4	ENSMUSG00000042306	0	0
TRAPSeq_4	ENSMUSG00000042308	27	16
TRAPSeq_4	ENSMUSG00000042312	0	0
TRAPSeq_4	ENSMUSG00000042320	0	0
TRAPSeq_4	ENSMUSG00000042323	3	0
TRAPSeq_4	ENSMUSG00000042328	0	0
TRAPSeq_4	ENSMUSG00000042331	382	131
TRAPSeq_4	ENSMUSG00000042333	0	0
TRAPSeq_4	ENSMUSG00000042340	0	0
TRAPSeq_4	ENSMUSG00000042345	0	0
TRAPSeq_4	ENSMUSG00000042348	138	58
TRAPSeq_4	ENSMUSG00000042349	6	12
TRAPSeq_4	ENSMUSG00000042350	0	0
TRAPSeq_4	ENSMUSG00000042351	0	0
TRAPSeq_4	ENSMUSG00000042353	0	0
TRAPSeq_4	ENSMUSG00000042354	0	0
TRAPSeq_4	ENSMUSG00000042357	0	0
TRAPSeq_4	ENSMUSG00000042359	145	191
TRAPSeq_4	ENSMUSG00000042363	0	0
TRAPSeq_4	ENSMUSG00000042364	166	178
TRAPSeq_4	ENSMUSG00000042367	0	0
TRAPSeq_4	ENSMUSG00000042369	0	1
TRAPSeq_4	ENSMUSG00000042371	0	0
TRAPSeq_4	ENSMUSG00000042372	1	0
TRAPSeq_4	ENSMUSG00000042377	0	0
TRAPSeq_4	ENSMUSG00000042379	3	1
TRAPSeq_4	ENSMUSG00000042380	41	40
TRAPSeq_4	ENSMUSG00000042385	0	13
TRAPSeq_4	ENSMUSG00000042388	110	87
TRAPSeq_4	ENSMUSG00000042389	8	0
TRAPSeq_4	ENSMUSG00000042390	502	0
TRAPSeq_4	ENSMUSG00000042396	96	74
TRAPSeq_4	ENSMUSG00000042401	8	17
TRAPSeq_4	ENSMUSG00000042404	0	0
TRAPSeq_4	ENSMUSG00000042406	160	187
TRAPSeq_4	ENSMUSG00000042408	68	60
TRAPSeq_4	ENSMUSG00000042410	68	0
TRAPSeq_4	ENSMUSG00000042414	0	0
TRAPSeq_4	ENSMUSG00000042417	4	2
TRAPSeq_4	ENSMUSG00000042419	21	27
TRAPSeq_4	ENSMUSG00000042423	0	27
TRAPSeq_4	ENSMUSG00000042426	102	74
TRAPSeq_4	ENSMUSG00000042428	650	602
TRAPSeq_4	ENSMUSG00000042429	143	243
TRAPSeq_4	ENSMUSG00000042436	6	0
TRAPSeq_4	ENSMUSG00000042439	93	48
TRAPSeq_4	ENSMUSG00000042444	55	44
TRAPSeq_4	ENSMUSG00000042446	52	16
TRAPSeq_4	ENSMUSG00000042447	4	19
TRAPSeq_4	ENSMUSG00000042448	0	0
TRAPSeq_4	ENSMUSG00000042451	0	0
TRAPSeq_4	ENSMUSG00000042453	0	0
TRAPSeq_4	ENSMUSG00000042459	0	0
TRAPSeq_4	ENSMUSG00000042460	0	0
TRAPSeq_4	ENSMUSG00000042462	0	0
TRAPSeq_4	ENSMUSG00000042472	0	0
TRAPSeq_4	ENSMUSG00000042474	16	0
TRAPSeq_4	ENSMUSG00000042476	0	0
TRAPSeq_4	ENSMUSG00000042477	0	0
TRAPSeq_4	ENSMUSG00000042485	8	3
TRAPSeq_4	ENSMUSG00000042487	41	23
TRAPSeq_4	ENSMUSG00000042489	1	5
TRAPSeq_4	ENSMUSG00000042492	0	0
TRAPSeq_4	ENSMUSG00000042496	0	14
TRAPSeq_4	ENSMUSG00000042499	0	0
TRAPSeq_4	ENSMUSG00000042500	7	10
TRAPSeq_4	ENSMUSG00000042501	0	0
TRAPSeq_4	ENSMUSG00000042502	0	0
TRAPSeq_4	ENSMUSG00000042505	0	1
TRAPSeq_4	ENSMUSG00000042506	327	374
TRAPSeq_4	ENSMUSG00000042507	0	0
TRAPSeq_4	ENSMUSG00000042508	0	0
TRAPSeq_4	ENSMUSG00000042510	0	0
TRAPSeq_4	ENSMUSG00000042514	0	0
TRAPSeq_4	ENSMUSG00000042520	0	0
TRAPSeq_4	ENSMUSG00000042523	30	0
TRAPSeq_4	ENSMUSG00000042524	128	120
TRAPSeq_4	ENSMUSG00000042529	282	258
TRAPSeq_4	ENSMUSG00000042532	200	245
TRAPSeq_4	ENSMUSG00000042535	45	69
TRAPSeq_4	ENSMUSG00000042540	0	0
TRAPSeq_4	ENSMUSG00000042541	512	450
TRAPSeq_4	ENSMUSG00000042548	3	0
TRAPSeq_4	ENSMUSG00000042549	0	0
TRAPSeq_4	ENSMUSG00000042554	0	0
TRAPSeq_4	ENSMUSG00000042557	93	114
TRAPSeq_4	ENSMUSG00000042558	0	1
TRAPSeq_4	ENSMUSG00000042564	93	0
TRAPSeq_4	ENSMUSG00000042567	0	0
TRAPSeq_4	ENSMUSG00000042569	0	0
TRAPSeq_4	ENSMUSG00000042570	0	0
TRAPSeq_4	ENSMUSG00000042572	53	0
TRAPSeq_4	ENSMUSG00000042579	0	0
TRAPSeq_4	ENSMUSG00000042581	0	0
TRAPSeq_4	ENSMUSG00000042589	568	0
TRAPSeq_4	ENSMUSG00000042590	61	89
TRAPSeq_4	ENSMUSG00000042594	0	0
TRAPSeq_4	ENSMUSG00000042596	0	0
TRAPSeq_4	ENSMUSG00000042599	5	6
TRAPSeq_4	ENSMUSG00000042604	0	0
TRAPSeq_4	ENSMUSG00000042605	497	0
TRAPSeq_4	ENSMUSG00000042606	0	0
TRAPSeq_4	ENSMUSG00000042607	1	0
TRAPSeq_4	ENSMUSG00000042608	162	174
TRAPSeq_4	ENSMUSG00000042613	0	0
TRAPSeq_4	ENSMUSG00000042616	13	23
TRAPSeq_4	ENSMUSG00000042622	4	0
TRAPSeq_4	ENSMUSG00000042625	25	22
TRAPSeq_4	ENSMUSG00000042626	452	0
TRAPSeq_4	ENSMUSG00000042628	0	0
TRAPSeq_4	ENSMUSG00000042631	6	4
TRAPSeq_4	ENSMUSG00000042632	72	104
TRAPSeq_4	ENSMUSG00000042638	5	0
TRAPSeq_4	ENSMUSG00000042641	99	0
TRAPSeq_4	ENSMUSG00000042642	0	0
TRAPSeq_4	ENSMUSG00000042644	0	0
TRAPSeq_4	ENSMUSG00000042650	258	81
TRAPSeq_4	ENSMUSG00000042655	0	0
TRAPSeq_4	ENSMUSG00000042659	0	0
TRAPSeq_4	ENSMUSG00000042660	4	8
TRAPSeq_4	ENSMUSG00000042662	6	10
TRAPSeq_4	ENSMUSG00000042670	0	0
TRAPSeq_4	ENSMUSG00000042671	1346	1216
TRAPSeq_4	ENSMUSG00000042672	0	0
TRAPSeq_4	ENSMUSG00000042675	0	44
TRAPSeq_4	ENSMUSG00000042677	0	1
TRAPSeq_4	ENSMUSG00000042678	0	0
TRAPSeq_4	ENSMUSG00000042680	24	11
TRAPSeq_4	ENSMUSG00000042682	0	0
TRAPSeq_4	ENSMUSG00000042684	65	90
TRAPSeq_4	ENSMUSG00000042686	4	0
TRAPSeq_4	ENSMUSG00000042688	298	87
TRAPSeq_4	ENSMUSG00000042694	4	14
TRAPSeq_4	ENSMUSG00000042699	174	137
TRAPSeq_4	ENSMUSG00000042700	0	0
TRAPSeq_4	ENSMUSG00000042705	7	7
TRAPSeq_4	ENSMUSG00000042707	0	0
TRAPSeq_4	ENSMUSG00000042708	2	0
TRAPSeq_4	ENSMUSG00000042709	13	6
TRAPSeq_4	ENSMUSG00000042717	0	0
TRAPSeq_4	ENSMUSG00000042719	0	0
TRAPSeq_4	ENSMUSG00000042724	14	55
TRAPSeq_4	ENSMUSG00000042726	121	24
TRAPSeq_4	ENSMUSG00000042729	6	0
TRAPSeq_4	ENSMUSG00000042734	136	115
TRAPSeq_4	ENSMUSG00000042737	0	0
TRAPSeq_4	ENSMUSG00000042742	0	0
TRAPSeq_4	ENSMUSG00000042743	66	44
TRAPSeq_4	ENSMUSG00000042744	17	26
TRAPSeq_4	ENSMUSG00000042745	150	102
TRAPSeq_4	ENSMUSG00000042747	206	275
TRAPSeq_4	ENSMUSG00000042751	136	210
TRAPSeq_4	ENSMUSG00000042757	75	45
TRAPSeq_4	ENSMUSG00000042759	0	0
TRAPSeq_4	ENSMUSG00000042761	3	12
TRAPSeq_4	ENSMUSG00000042763	12	11
TRAPSeq_4	ENSMUSG00000042766	62	123
TRAPSeq_4	ENSMUSG00000042770	104	186
TRAPSeq_4	ENSMUSG00000042772	221	128
TRAPSeq_4	ENSMUSG00000042774	0	0
TRAPSeq_4	ENSMUSG00000042784	2	2
TRAPSeq_4	ENSMUSG00000042787	30	37
TRAPSeq_4	ENSMUSG00000042788	0	14
TRAPSeq_4	ENSMUSG00000042790	0	0
TRAPSeq_4	ENSMUSG00000042793	173	126
TRAPSeq_4	ENSMUSG00000042797	33	73
TRAPSeq_4	ENSMUSG00000042800	0	0
TRAPSeq_4	ENSMUSG00000042801	0	0
TRAPSeq_4	ENSMUSG00000042804	0	0
TRAPSeq_4	ENSMUSG00000042807	0	0
TRAPSeq_4	ENSMUSG00000042808	0	0
TRAPSeq_4	ENSMUSG00000042810	60	54
TRAPSeq_4	ENSMUSG00000042812	0	0
TRAPSeq_4	ENSMUSG00000042814	0	0
TRAPSeq_4	ENSMUSG00000042816	0	0
TRAPSeq_4	ENSMUSG00000042817	10	21
TRAPSeq_4	ENSMUSG00000042821	2	0
TRAPSeq_4	ENSMUSG00000042826	55	24
TRAPSeq_4	ENSMUSG00000042828	0	0
TRAPSeq_4	ENSMUSG00000042831	0	0
TRAPSeq_4	ENSMUSG00000042834	710	659
TRAPSeq_4	ENSMUSG00000042842	0	0
TRAPSeq_4	ENSMUSG00000042845	0	0
TRAPSeq_4	ENSMUSG00000042846	0	0
TRAPSeq_4	ENSMUSG00000042848	0	0
TRAPSeq_4	ENSMUSG00000042849	0	0
TRAPSeq_4	ENSMUSG00000042851	1	0
TRAPSeq_4	ENSMUSG00000042857	1	0
TRAPSeq_4	ENSMUSG00000042861	0	0
TRAPSeq_4	ENSMUSG00000042863	0	0
TRAPSeq_4	ENSMUSG00000042869	0	0
TRAPSeq_4	ENSMUSG00000042870	140	74
TRAPSeq_4	ENSMUSG00000042873	61	28
TRAPSeq_4	ENSMUSG00000042874	0	0
TRAPSeq_4	ENSMUSG00000042888	0	0
TRAPSeq_4	ENSMUSG00000042894	0	0
TRAPSeq_4	ENSMUSG00000042895	0	0
TRAPSeq_4	ENSMUSG00000042901	293	8
TRAPSeq_4	ENSMUSG00000042909	0	0
TRAPSeq_4	ENSMUSG00000042918	0	0
TRAPSeq_4	ENSMUSG00000042940	0	0
TRAPSeq_4	ENSMUSG00000042942	0	0
TRAPSeq_4	ENSMUSG00000042961	0	0
TRAPSeq_4	ENSMUSG00000042962	0	0
TRAPSeq_4	ENSMUSG00000042976	0	0
TRAPSeq_4	ENSMUSG00000042978	311	166
TRAPSeq_4	ENSMUSG00000042985	0	0
TRAPSeq_4	ENSMUSG00000042988	0	0
TRAPSeq_4	ENSMUSG00000042992	123	54
TRAPSeq_4	ENSMUSG00000042993	0	0
TRAPSeq_4	ENSMUSG00000042997	0	0
TRAPSeq_4	ENSMUSG00000043003	0	0
TRAPSeq_4	ENSMUSG00000043004	80	61
TRAPSeq_4	ENSMUSG00000043008	0	0
TRAPSeq_4	ENSMUSG00000043013	2	0
TRAPSeq_4	ENSMUSG00000043015	0	0
TRAPSeq_4	ENSMUSG00000043017	0	0
TRAPSeq_4	ENSMUSG00000043019	70	65
TRAPSeq_4	ENSMUSG00000043020	0	0
TRAPSeq_4	ENSMUSG00000043024	1	0
TRAPSeq_4	ENSMUSG00000043029	0	0
TRAPSeq_4	ENSMUSG00000043036	0	0
TRAPSeq_4	ENSMUSG00000043050	2	0
TRAPSeq_4	ENSMUSG00000043051	0	0
TRAPSeq_4	ENSMUSG00000043059	12	3
TRAPSeq_4	ENSMUSG00000043060	0	0
TRAPSeq_4	ENSMUSG00000043061	51	37
TRAPSeq_4	ENSMUSG00000043065	14	22
TRAPSeq_4	ENSMUSG00000043066	0	0
TRAPSeq_4	ENSMUSG00000043067	180	336
TRAPSeq_4	ENSMUSG00000043068	0	4
TRAPSeq_4	ENSMUSG00000043073	0	0
TRAPSeq_4	ENSMUSG00000043079	0	0
TRAPSeq_4	ENSMUSG00000043085	0	0
TRAPSeq_4	ENSMUSG00000043087	0	0
TRAPSeq_4	ENSMUSG00000043088	0	85
TRAPSeq_4	ENSMUSG00000043089	0	0
TRAPSeq_4	ENSMUSG00000043090	31	0
TRAPSeq_4	ENSMUSG00000043091	321	0
TRAPSeq_4	ENSMUSG00000043099	0	0
TRAPSeq_4	ENSMUSG00000043102	0	0
TRAPSeq_4	ENSMUSG00000043110	0	0
TRAPSeq_4	ENSMUSG00000043119	0	0
TRAPSeq_4	ENSMUSG00000043122	0	0
TRAPSeq_4	ENSMUSG00000043126	0	0
TRAPSeq_4	ENSMUSG00000043131	0	0
TRAPSeq_4	ENSMUSG00000043140	0	0
TRAPSeq_4	ENSMUSG00000043144	7	4
TRAPSeq_4	ENSMUSG00000043145	1	0
TRAPSeq_4	ENSMUSG00000043153	0	1
TRAPSeq_4	ENSMUSG00000043154	28	53
TRAPSeq_4	ENSMUSG00000043155	15	0
TRAPSeq_4	ENSMUSG00000043157	0	0
TRAPSeq_4	ENSMUSG00000043162	0	0
TRAPSeq_4	ENSMUSG00000043164	0	0
TRAPSeq_4	ENSMUSG00000043165	9	0
TRAPSeq_4	ENSMUSG00000043168	0	0
TRAPSeq_4	ENSMUSG00000043183	0	1
TRAPSeq_4	ENSMUSG00000043190	130	192
TRAPSeq_4	ENSMUSG00000043192	0	0
TRAPSeq_4	ENSMUSG00000043207	47	49
TRAPSeq_4	ENSMUSG00000043219	0	0
TRAPSeq_4	ENSMUSG00000043226	0	0
TRAPSeq_4	ENSMUSG00000043230	0	0
TRAPSeq_4	ENSMUSG00000043241	0	0
TRAPSeq_4	ENSMUSG00000043243	0	6
TRAPSeq_4	ENSMUSG00000043251	0	0
TRAPSeq_4	ENSMUSG00000043252	1	0
TRAPSeq_4	ENSMUSG00000043257	67	18
TRAPSeq_4	ENSMUSG00000043259	0	0
TRAPSeq_4	ENSMUSG00000043262	14	0
TRAPSeq_4	ENSMUSG00000043267	0	0
TRAPSeq_4	ENSMUSG00000043274	0	0
TRAPSeq_4	ENSMUSG00000043279	26	14
TRAPSeq_4	ENSMUSG00000043282	1	0
TRAPSeq_4	ENSMUSG00000043284	110	92
TRAPSeq_4	ENSMUSG00000043286	0	0
TRAPSeq_4	ENSMUSG00000043289	0	0
TRAPSeq_4	ENSMUSG00000043290	17	8
TRAPSeq_4	ENSMUSG00000043298	64	6
TRAPSeq_4	ENSMUSG00000043300	12	9
TRAPSeq_4	ENSMUSG00000043301	74	60
TRAPSeq_4	ENSMUSG00000043308	0	0
TRAPSeq_4	ENSMUSG00000043310	0	0
TRAPSeq_4	ENSMUSG00000043311	55	35
TRAPSeq_4	ENSMUSG00000043312	0	0
TRAPSeq_4	ENSMUSG00000043313	0	0
TRAPSeq_4	ENSMUSG00000043314	0	0
TRAPSeq_4	ENSMUSG00000043319	0	0
TRAPSeq_4	ENSMUSG00000043323	460	56
TRAPSeq_4	ENSMUSG00000043331	0	0
TRAPSeq_4	ENSMUSG00000043333	4	4
TRAPSeq_4	ENSMUSG00000043336	4	12
TRAPSeq_4	ENSMUSG00000043340	0	0
TRAPSeq_4	ENSMUSG00000043342	0	0
TRAPSeq_4	ENSMUSG00000043346	0	0
TRAPSeq_4	ENSMUSG00000043354	0	0
TRAPSeq_4	ENSMUSG00000043357	0	0
TRAPSeq_4	ENSMUSG00000043366	0	0
TRAPSeq_4	ENSMUSG00000043372	0	0
TRAPSeq_4	ENSMUSG00000043383	0	0
TRAPSeq_4	ENSMUSG00000043385	0	0
TRAPSeq_4	ENSMUSG00000043388	38	32
TRAPSeq_4	ENSMUSG00000043391	0	0
TRAPSeq_4	ENSMUSG00000043398	0	0
TRAPSeq_4	ENSMUSG00000043410	52	0
TRAPSeq_4	ENSMUSG00000043411	306	339
TRAPSeq_4	ENSMUSG00000043415	0	0
TRAPSeq_4	ENSMUSG00000043418	0	0
TRAPSeq_4	ENSMUSG00000043419	168	190
TRAPSeq_4	ENSMUSG00000043421	0	0
TRAPSeq_4	ENSMUSG00000043424	2	0
TRAPSeq_4	ENSMUSG00000043429	0	0
TRAPSeq_4	ENSMUSG00000043430	0	0
TRAPSeq_4	ENSMUSG00000043432	0	0
TRAPSeq_4	ENSMUSG00000043439	64	51
TRAPSeq_4	ENSMUSG00000043441	0	0
TRAPSeq_4	ENSMUSG00000043445	191	127
TRAPSeq_4	ENSMUSG00000043448	94	96
TRAPSeq_4	ENSMUSG00000043456	133	167
TRAPSeq_4	ENSMUSG00000043458	1	0
TRAPSeq_4	ENSMUSG00000043460	0	0
TRAPSeq_4	ENSMUSG00000043461	7	48
TRAPSeq_4	ENSMUSG00000043467	1	0
TRAPSeq_4	ENSMUSG00000043468	0	0
TRAPSeq_4	ENSMUSG00000043472	0	0
TRAPSeq_4	ENSMUSG00000043483	10	0
TRAPSeq_4	ENSMUSG00000043484	0	0
TRAPSeq_4	ENSMUSG00000043485	0	0
TRAPSeq_4	ENSMUSG00000043487	0	0
TRAPSeq_4	ENSMUSG00000043488	0	4
TRAPSeq_4	ENSMUSG00000043496	373	423
TRAPSeq_4	ENSMUSG00000043498	5	7
TRAPSeq_4	ENSMUSG00000043501	42	39
TRAPSeq_4	ENSMUSG00000043505	0	0
TRAPSeq_4	ENSMUSG00000043510	14	16
TRAPSeq_4	ENSMUSG00000043522	6	0
TRAPSeq_4	ENSMUSG00000043529	0	0
TRAPSeq_4	ENSMUSG00000043531	114	31
TRAPSeq_4	ENSMUSG00000043535	0	0
TRAPSeq_4	ENSMUSG00000043537	0	0
TRAPSeq_4	ENSMUSG00000043541	0	15
TRAPSeq_4	ENSMUSG00000043542	92	80
TRAPSeq_4	ENSMUSG00000043556	2	2
TRAPSeq_4	ENSMUSG00000043557	0	0
TRAPSeq_4	ENSMUSG00000043572	29	33
TRAPSeq_4	ENSMUSG00000043583	0	0
TRAPSeq_4	ENSMUSG00000043587	92	0
TRAPSeq_4	ENSMUSG00000043592	0	0
TRAPSeq_4	ENSMUSG00000043602	24	20
TRAPSeq_4	ENSMUSG00000043605	0	0
TRAPSeq_4	ENSMUSG00000043613	0	0
TRAPSeq_4	ENSMUSG00000043614	0	0
TRAPSeq_4	ENSMUSG00000043618	0	0
TRAPSeq_4	ENSMUSG00000043621	189	185
TRAPSeq_4	ENSMUSG00000043623	44	63
TRAPSeq_4	ENSMUSG00000043629	180	0
TRAPSeq_4	ENSMUSG00000043631	0	0
TRAPSeq_4	ENSMUSG00000043633	31	0
TRAPSeq_4	ENSMUSG00000043635	11	18
TRAPSeq_4	ENSMUSG00000043639	16	20
TRAPSeq_4	ENSMUSG00000043644	2	0
TRAPSeq_4	ENSMUSG00000043648	0	0
TRAPSeq_4	ENSMUSG00000043659	0	0
TRAPSeq_4	ENSMUSG00000043664	1	0
TRAPSeq_4	ENSMUSG00000043668	64	55
TRAPSeq_4	ENSMUSG00000043670	0	0
TRAPSeq_4	ENSMUSG00000043671	75	103
TRAPSeq_4	ENSMUSG00000043673	8	2
TRAPSeq_4	ENSMUSG00000043681	0	0
TRAPSeq_4	ENSMUSG00000043683	1668	1
TRAPSeq_4	ENSMUSG00000043687	0	58
TRAPSeq_4	ENSMUSG00000043692	0	0
TRAPSeq_4	ENSMUSG00000043698	0	0
TRAPSeq_4	ENSMUSG00000043702	11	14
TRAPSeq_4	ENSMUSG00000043705	2	5
TRAPSeq_4	ENSMUSG00000043716	2	0
TRAPSeq_4	ENSMUSG00000043719	2	1
TRAPSeq_4	ENSMUSG00000043727	0	0
TRAPSeq_4	ENSMUSG00000043733	261	308
TRAPSeq_4	ENSMUSG00000043740	0	0
TRAPSeq_4	ENSMUSG00000043747	0	0
TRAPSeq_4	ENSMUSG00000043753	0	0
TRAPSeq_4	ENSMUSG00000043760	0	0
TRAPSeq_4	ENSMUSG00000043770	0	0
TRAPSeq_4	ENSMUSG00000043773	2	10
TRAPSeq_4	ENSMUSG00000043782	20	0
TRAPSeq_4	ENSMUSG00000043787	0	0
TRAPSeq_4	ENSMUSG00000043789	0	0
TRAPSeq_4	ENSMUSG00000043794	17	5
TRAPSeq_4	ENSMUSG00000043795	0	0
TRAPSeq_4	ENSMUSG00000043800	0	0
TRAPSeq_4	ENSMUSG00000043807	0	0
TRAPSeq_4	ENSMUSG00000043811	0	0
TRAPSeq_4	ENSMUSG00000043822	0	0
TRAPSeq_4	ENSMUSG00000043827	0	0
TRAPSeq_4	ENSMUSG00000043831	146	0
TRAPSeq_4	ENSMUSG00000043832	0	0
TRAPSeq_4	ENSMUSG00000043833	0	0
TRAPSeq_4	ENSMUSG00000043843	0	0
TRAPSeq_4	ENSMUSG00000043850	11	0
TRAPSeq_4	ENSMUSG00000043855	0	0
TRAPSeq_4	ENSMUSG00000043857	16	14
TRAPSeq_4	ENSMUSG00000043859	0	0
TRAPSeq_4	ENSMUSG00000043865	0	0
TRAPSeq_4	ENSMUSG00000043866	0	0
TRAPSeq_4	ENSMUSG00000043872	0	14
TRAPSeq_4	ENSMUSG00000043873	0	0
TRAPSeq_4	ENSMUSG00000043880	0	0
TRAPSeq_4	ENSMUSG00000043881	9	0
TRAPSeq_4	ENSMUSG00000043885	8	0
TRAPSeq_4	ENSMUSG00000043892	0	0
TRAPSeq_4	ENSMUSG00000043895	0	0
TRAPSeq_4	ENSMUSG00000043897	0	0
TRAPSeq_4	ENSMUSG00000043903	0	0
TRAPSeq_4	ENSMUSG00000043909	212	172
TRAPSeq_4	ENSMUSG00000043911	0	0
TRAPSeq_4	ENSMUSG00000043913	4	0
TRAPSeq_4	ENSMUSG00000043923	0	0
TRAPSeq_4	ENSMUSG00000043924	0	17
TRAPSeq_4	ENSMUSG00000043925	0	0
TRAPSeq_4	ENSMUSG00000043931	0	0
TRAPSeq_4	ENSMUSG00000043932	0	0
TRAPSeq_4	ENSMUSG00000043939	0	0
TRAPSeq_4	ENSMUSG00000043940	0	0
TRAPSeq_4	ENSMUSG00000043943	0	0
TRAPSeq_4	ENSMUSG00000043945	0	0
TRAPSeq_4	ENSMUSG00000043948	0	0
TRAPSeq_4	ENSMUSG00000043953	0	4
TRAPSeq_4	ENSMUSG00000043962	555	2
TRAPSeq_4	ENSMUSG00000043964	0	0
TRAPSeq_4	ENSMUSG00000043969	115	97
TRAPSeq_4	ENSMUSG00000043972	0	0
TRAPSeq_4	ENSMUSG00000043982	0	0
TRAPSeq_4	ENSMUSG00000043986	0	0
TRAPSeq_4	ENSMUSG00000043987	0	16
TRAPSeq_4	ENSMUSG00000043991	13	0
TRAPSeq_4	ENSMUSG00000043993	0	0
TRAPSeq_4	ENSMUSG00000043998	11	2
TRAPSeq_4	ENSMUSG00000043999	13	15
TRAPSeq_4	ENSMUSG00000044005	43	12
TRAPSeq_4	ENSMUSG00000044006	9	2
TRAPSeq_4	ENSMUSG00000044014	5	0
TRAPSeq_4	ENSMUSG00000044017	0	3
TRAPSeq_4	ENSMUSG00000044018	0	0
TRAPSeq_4	ENSMUSG00000044021	0	0
TRAPSeq_4	ENSMUSG00000044022	0	0
TRAPSeq_4	ENSMUSG00000044024	269	0
TRAPSeq_4	ENSMUSG00000044025	0	0
TRAPSeq_4	ENSMUSG00000044026	0	0
TRAPSeq_4	ENSMUSG00000044029	0	0
TRAPSeq_4	ENSMUSG00000044030	22	23
TRAPSeq_4	ENSMUSG00000044033	4	4
TRAPSeq_4	ENSMUSG00000044034	0	0
TRAPSeq_4	ENSMUSG00000044037	299	299
TRAPSeq_4	ENSMUSG00000044039	0	0
TRAPSeq_4	ENSMUSG00000044040	0	0
TRAPSeq_4	ENSMUSG00000044041	0	0
TRAPSeq_4	ENSMUSG00000044042	21	29
TRAPSeq_4	ENSMUSG00000044043	0	0
TRAPSeq_4	ENSMUSG00000044052	0	0
TRAPSeq_4	ENSMUSG00000044055	0	0
TRAPSeq_4	ENSMUSG00000044056	0	0
TRAPSeq_4	ENSMUSG00000044058	0	0
TRAPSeq_4	ENSMUSG00000044060	303	249
TRAPSeq_4	ENSMUSG00000044061	0	0
TRAPSeq_4	ENSMUSG00000044062	0	0
TRAPSeq_4	ENSMUSG00000044066	31	8
TRAPSeq_4	ENSMUSG00000044067	0	0
TRAPSeq_4	ENSMUSG00000044068	0	12
TRAPSeq_4	ENSMUSG00000044071	8	10
TRAPSeq_4	ENSMUSG00000044072	34	19
TRAPSeq_4	ENSMUSG00000044080	0	0
TRAPSeq_4	ENSMUSG00000044081	28	10
TRAPSeq_4	ENSMUSG00000044084	3	0
TRAPSeq_4	ENSMUSG00000044086	0	0
TRAPSeq_4	ENSMUSG00000044092	0	0
TRAPSeq_4	ENSMUSG00000044098	14	10
TRAPSeq_4	ENSMUSG00000044103	0	0
TRAPSeq_4	ENSMUSG00000044106	14	0
TRAPSeq_4	ENSMUSG00000044107	0	0
TRAPSeq_4	ENSMUSG00000044117	0	0
TRAPSeq_4	ENSMUSG00000044120	0	0
TRAPSeq_4	ENSMUSG00000044122	0	0
TRAPSeq_4	ENSMUSG00000044125	0	0
TRAPSeq_4	ENSMUSG00000044134	0	0
TRAPSeq_4	ENSMUSG00000044139	0	0
TRAPSeq_4	ENSMUSG00000044141	0	0
TRAPSeq_4	ENSMUSG00000044145	0	0
TRAPSeq_4	ENSMUSG00000044147	171	118
TRAPSeq_4	ENSMUSG00000044155	0	0
TRAPSeq_4	ENSMUSG00000044156	0	0
TRAPSeq_4	ENSMUSG00000044162	0	0
TRAPSeq_4	ENSMUSG00000044164	3	8
TRAPSeq_4	ENSMUSG00000044165	18	27
TRAPSeq_4	ENSMUSG00000044167	33	20
TRAPSeq_4	ENSMUSG00000044170	0	0
TRAPSeq_4	ENSMUSG00000044172	0	0
TRAPSeq_4	ENSMUSG00000044176	0	0
TRAPSeq_4	ENSMUSG00000044177	14	10
TRAPSeq_4	ENSMUSG00000044186	0	0
TRAPSeq_4	ENSMUSG00000044197	44	42
TRAPSeq_4	ENSMUSG00000044199	0	0
TRAPSeq_4	ENSMUSG00000044201	0	0
TRAPSeq_4	ENSMUSG00000044205	0	0
TRAPSeq_4	ENSMUSG00000044213	0	0
TRAPSeq_4	ENSMUSG00000044216	25	18
TRAPSeq_4	ENSMUSG00000044217	6	2
TRAPSeq_4	ENSMUSG00000044220	0	0
TRAPSeq_4	ENSMUSG00000044221	88	0
TRAPSeq_4	ENSMUSG00000044222	0	0
TRAPSeq_4	ENSMUSG00000044224	14	3
TRAPSeq_4	ENSMUSG00000044227	0	0
TRAPSeq_4	ENSMUSG00000044229	156	71
TRAPSeq_4	ENSMUSG00000044231	58	89
TRAPSeq_4	ENSMUSG00000044243	1	0
TRAPSeq_4	ENSMUSG00000044244	4	8
TRAPSeq_4	ENSMUSG00000044248	0	0
TRAPSeq_4	ENSMUSG00000044249	0	0
TRAPSeq_4	ENSMUSG00000044250	26	0
TRAPSeq_4	ENSMUSG00000044252	1895	0
TRAPSeq_4	ENSMUSG00000044254	3	0
TRAPSeq_4	ENSMUSG00000044258	0	0
TRAPSeq_4	ENSMUSG00000044265	0	0
TRAPSeq_4	ENSMUSG00000044276	0	0
TRAPSeq_4	ENSMUSG00000044279	13	21
TRAPSeq_4	ENSMUSG00000044286	1	0
TRAPSeq_4	ENSMUSG00000044287	0	0
TRAPSeq_4	ENSMUSG00000044288	18	20
TRAPSeq_4	ENSMUSG00000044292	0	0
TRAPSeq_4	ENSMUSG00000044293	0	0
TRAPSeq_4	ENSMUSG00000044294	0	0
TRAPSeq_4	ENSMUSG00000044296	0	0
TRAPSeq_4	ENSMUSG00000044303	0	0
TRAPSeq_4	ENSMUSG00000044306	176	76
TRAPSeq_4	ENSMUSG00000044308	50	70
TRAPSeq_4	ENSMUSG00000044309	0	0
TRAPSeq_4	ENSMUSG00000044312	0	0
TRAPSeq_4	ENSMUSG00000044313	0	0
TRAPSeq_4	ENSMUSG00000044317	0	0
TRAPSeq_4	ENSMUSG00000044320	0	0
TRAPSeq_4	ENSMUSG00000044322	0	0
TRAPSeq_4	ENSMUSG00000044328	0	0
TRAPSeq_4	ENSMUSG00000044330	0	0
TRAPSeq_4	ENSMUSG00000044337	4	4
TRAPSeq_4	ENSMUSG00000044338	4	8
TRAPSeq_4	ENSMUSG00000044339	0	0
TRAPSeq_4	ENSMUSG00000044340	0	0
TRAPSeq_4	ENSMUSG00000044345	7	2
TRAPSeq_4	ENSMUSG00000044349	14	16
TRAPSeq_4	ENSMUSG00000044350	0	0
TRAPSeq_4	ENSMUSG00000044352	0	0
TRAPSeq_4	ENSMUSG00000044361	0	0
TRAPSeq_4	ENSMUSG00000044362	4	0
TRAPSeq_4	ENSMUSG00000044364	0	0
TRAPSeq_4	ENSMUSG00000044365	10	0
TRAPSeq_4	ENSMUSG00000044367	0	0
TRAPSeq_4	ENSMUSG00000044375	0	0
TRAPSeq_4	ENSMUSG00000044378	0	0
TRAPSeq_4	ENSMUSG00000044387	2	1
TRAPSeq_4	ENSMUSG00000044390	0	0
TRAPSeq_4	ENSMUSG00000044393	0	4
TRAPSeq_4	ENSMUSG00000044405	0	0
TRAPSeq_4	ENSMUSG00000044408	0	0
TRAPSeq_4	ENSMUSG00000044424	1	0
TRAPSeq_4	ENSMUSG00000044429	0	0
TRAPSeq_4	ENSMUSG00000044430	0	0
TRAPSeq_4	ENSMUSG00000044433	60	0
TRAPSeq_4	ENSMUSG00000044441	0	0
TRAPSeq_4	ENSMUSG00000044442	85	5
TRAPSeq_4	ENSMUSG00000044444	0	0
TRAPSeq_4	ENSMUSG00000044447	12	16
TRAPSeq_4	ENSMUSG00000044452	26	10
TRAPSeq_4	ENSMUSG00000044453	0	0
TRAPSeq_4	ENSMUSG00000044454	6	0
TRAPSeq_4	ENSMUSG00000044456	0	4
TRAPSeq_4	ENSMUSG00000044457	0	0
TRAPSeq_4	ENSMUSG00000044461	0	0
TRAPSeq_4	ENSMUSG00000044465	205	0
TRAPSeq_4	ENSMUSG00000044468	0	0
TRAPSeq_4	ENSMUSG00000044469	0	0
TRAPSeq_4	ENSMUSG00000044471	0	0
TRAPSeq_4	ENSMUSG00000044475	0	0
TRAPSeq_4	ENSMUSG00000044477	511	622
TRAPSeq_4	ENSMUSG00000044487	0	0
TRAPSeq_4	ENSMUSG00000044496	0	0
TRAPSeq_4	ENSMUSG00000044499	0	0
TRAPSeq_4	ENSMUSG00000044501	81	0
TRAPSeq_4	ENSMUSG00000044502	1610	424
TRAPSeq_4	ENSMUSG00000044505	3	0
TRAPSeq_4	ENSMUSG00000044515	0	0
TRAPSeq_4	ENSMUSG00000044518	0	0
TRAPSeq_4	ENSMUSG00000044519	0	0
TRAPSeq_4	ENSMUSG00000044522	0	0
TRAPSeq_4	ENSMUSG00000044526	0	0
TRAPSeq_4	ENSMUSG00000044528	0	0
TRAPSeq_4	ENSMUSG00000044533	2703	16
TRAPSeq_4	ENSMUSG00000044534	1	0
TRAPSeq_4	ENSMUSG00000044538	0	0
TRAPSeq_4	ENSMUSG00000044542	0	0
TRAPSeq_4	ENSMUSG00000044544	0	0
TRAPSeq_4	ENSMUSG00000044548	15	18
TRAPSeq_4	ENSMUSG00000044551	0	0
TRAPSeq_4	ENSMUSG00000044556	0	1
TRAPSeq_4	ENSMUSG00000044560	0	0
TRAPSeq_4	ENSMUSG00000044562	0	0
TRAPSeq_4	ENSMUSG00000044566	5	7
TRAPSeq_4	ENSMUSG00000044573	276	0
TRAPSeq_4	ENSMUSG00000044574	0	0
TRAPSeq_4	ENSMUSG00000044576	0	0
TRAPSeq_4	ENSMUSG00000044594	0	0
TRAPSeq_4	ENSMUSG00000044595	0	0
TRAPSeq_4	ENSMUSG00000044600	717	616
TRAPSeq_4	ENSMUSG00000044609	0	0
TRAPSeq_4	ENSMUSG00000044617	22	20
TRAPSeq_4	ENSMUSG00000044624	0	0
TRAPSeq_4	ENSMUSG00000044626	0	0
TRAPSeq_4	ENSMUSG00000044627	0	0
TRAPSeq_4	ENSMUSG00000044628	0	0
TRAPSeq_4	ENSMUSG00000044629	5	0
TRAPSeq_4	ENSMUSG00000044633	0	0
TRAPSeq_4	ENSMUSG00000044636	0	0
TRAPSeq_4	ENSMUSG00000044639	0	0
TRAPSeq_4	ENSMUSG00000044641	0	0
TRAPSeq_4	ENSMUSG00000044645	0	0
TRAPSeq_4	ENSMUSG00000044646	20	29
TRAPSeq_4	ENSMUSG00000044647	0	0
TRAPSeq_4	ENSMUSG00000044649	0	0
TRAPSeq_4	ENSMUSG00000044664	0	0
TRAPSeq_4	ENSMUSG00000044667	34	51
TRAPSeq_4	ENSMUSG00000044674	8	7
TRAPSeq_4	ENSMUSG00000044676	42	16
TRAPSeq_4	ENSMUSG00000044678	0	0
TRAPSeq_4	ENSMUSG00000044681	0	0
TRAPSeq_4	ENSMUSG00000044689	0	0
TRAPSeq_4	ENSMUSG00000044694	0	2
TRAPSeq_4	ENSMUSG00000044700	221	271
TRAPSeq_4	ENSMUSG00000044701	0	0
TRAPSeq_4	ENSMUSG00000044702	0	0
TRAPSeq_4	ENSMUSG00000044705	0	0
TRAPSeq_4	ENSMUSG00000044707	4	12
TRAPSeq_4	ENSMUSG00000044708	1528	1666
TRAPSeq_4	ENSMUSG00000044709	4	0
TRAPSeq_4	ENSMUSG00000044712	10	0
TRAPSeq_4	ENSMUSG00000044715	33	42
TRAPSeq_4	ENSMUSG00000044716	21	39
TRAPSeq_4	ENSMUSG00000044719	0	0
TRAPSeq_4	ENSMUSG00000044724	0	0
TRAPSeq_4	ENSMUSG00000044726	0	0
TRAPSeq_4	ENSMUSG00000044730	52	108
TRAPSeq_4	ENSMUSG00000044734	0	0
TRAPSeq_4	ENSMUSG00000044737	0	0
TRAPSeq_4	ENSMUSG00000044743	0	0
TRAPSeq_4	ENSMUSG00000044748	1	0
TRAPSeq_4	ENSMUSG00000044749	2	0
TRAPSeq_4	ENSMUSG00000044763	13	8
TRAPSeq_4	ENSMUSG00000044768	683	0
TRAPSeq_4	ENSMUSG00000044770	0	0
TRAPSeq_4	ENSMUSG00000044772	0	0
TRAPSeq_4	ENSMUSG00000044783	206	140
TRAPSeq_4	ENSMUSG00000044786	0	0
TRAPSeq_4	ENSMUSG00000044787	0	0
TRAPSeq_4	ENSMUSG00000044788	0	1
TRAPSeq_4	ENSMUSG00000044791	0	81
TRAPSeq_4	ENSMUSG00000044792	393	29
TRAPSeq_4	ENSMUSG00000044795	30	0
TRAPSeq_4	ENSMUSG00000044798	0	0
TRAPSeq_4	ENSMUSG00000044801	0	0
TRAPSeq_4	ENSMUSG00000044807	0	0
TRAPSeq_4	ENSMUSG00000044811	0	0
TRAPSeq_4	ENSMUSG00000044813	0	0
TRAPSeq_4	ENSMUSG00000044814	0	0
TRAPSeq_4	ENSMUSG00000044816	0	6
TRAPSeq_4	ENSMUSG00000044819	0	0
TRAPSeq_4	ENSMUSG00000044820	0	0
TRAPSeq_4	ENSMUSG00000044824	0	0
TRAPSeq_4	ENSMUSG00000044827	0	0
TRAPSeq_4	ENSMUSG00000044835	8	19
TRAPSeq_4	ENSMUSG00000044847	13	24
TRAPSeq_4	ENSMUSG00000044854	0	0
TRAPSeq_4	ENSMUSG00000044857	21	9
TRAPSeq_4	ENSMUSG00000044860	0	0
TRAPSeq_4	ENSMUSG00000044863	0	0
TRAPSeq_4	ENSMUSG00000044864	0	0
TRAPSeq_4	ENSMUSG00000044867	0	0
TRAPSeq_4	ENSMUSG00000044876	200	208
TRAPSeq_4	ENSMUSG00000044881	148	170
TRAPSeq_4	ENSMUSG00000044894	0	0
TRAPSeq_4	ENSMUSG00000044897	0	0
TRAPSeq_4	ENSMUSG00000044899	0	0
TRAPSeq_4	ENSMUSG00000044903	0	0
TRAPSeq_4	ENSMUSG00000044906	20	5
TRAPSeq_4	ENSMUSG00000044912	9	36
TRAPSeq_4	ENSMUSG00000044916	0	0
TRAPSeq_4	ENSMUSG00000044921	0	0
TRAPSeq_4	ENSMUSG00000044923	0	0
TRAPSeq_4	ENSMUSG00000044927	0	0
TRAPSeq_4	ENSMUSG00000044933	64	63
TRAPSeq_4	ENSMUSG00000044934	9	11
TRAPSeq_4	ENSMUSG00000044937	4	10
TRAPSeq_4	ENSMUSG00000044938	0	0
TRAPSeq_4	ENSMUSG00000044948	0	0
TRAPSeq_4	ENSMUSG00000044949	0	0
TRAPSeq_4	ENSMUSG00000044950	0	0
TRAPSeq_4	ENSMUSG00000044951	0	0
TRAPSeq_4	ENSMUSG00000044952	49	47
TRAPSeq_4	ENSMUSG00000044957	0	0
TRAPSeq_4	ENSMUSG00000044966	0	0
TRAPSeq_4	ENSMUSG00000044968	0	0
TRAPSeq_4	ENSMUSG00000044976	1	0
TRAPSeq_4	ENSMUSG00000044982	23	9
TRAPSeq_4	ENSMUSG00000044985	0	0
TRAPSeq_4	ENSMUSG00000044986	0	0
TRAPSeq_4	ENSMUSG00000044988	0	0
TRAPSeq_4	ENSMUSG00000044991	0	0
TRAPSeq_4	ENSMUSG00000044994	0	0
TRAPSeq_4	ENSMUSG00000044997	0	0
TRAPSeq_4	ENSMUSG00000045004	7	1
TRAPSeq_4	ENSMUSG00000045005	11	3
TRAPSeq_4	ENSMUSG00000045007	60	50
TRAPSeq_4	ENSMUSG00000045008	0	0
TRAPSeq_4	ENSMUSG00000045009	0	18
TRAPSeq_4	ENSMUSG00000045013	0	0
TRAPSeq_4	ENSMUSG00000045019	0	0
TRAPSeq_4	ENSMUSG00000045022	0	0
TRAPSeq_4	ENSMUSG00000045027	21	0
TRAPSeq_4	ENSMUSG00000045030	0	0
TRAPSeq_4	ENSMUSG00000045031	16	0
TRAPSeq_4	ENSMUSG00000045034	0	0
TRAPSeq_4	ENSMUSG00000045036	0	0
TRAPSeq_4	ENSMUSG00000045038	93	76
TRAPSeq_4	ENSMUSG00000045039	0	0
TRAPSeq_4	ENSMUSG00000045045	16	12
TRAPSeq_4	ENSMUSG00000045052	1	1
TRAPSeq_4	ENSMUSG00000045053	2	0
TRAPSeq_4	ENSMUSG00000045062	2	7
TRAPSeq_4	ENSMUSG00000045064	0	0
TRAPSeq_4	ENSMUSG00000045065	0	0
TRAPSeq_4	ENSMUSG00000045071	0	0
TRAPSeq_4	ENSMUSG00000045075	0	0
TRAPSeq_4	ENSMUSG00000045078	0	0
TRAPSeq_4	ENSMUSG00000045083	5	0
TRAPSeq_4	ENSMUSG00000045087	4	8
TRAPSeq_4	ENSMUSG00000045091	0	0
TRAPSeq_4	ENSMUSG00000045092	575	513
TRAPSeq_4	ENSMUSG00000045094	1	1
TRAPSeq_4	ENSMUSG00000045095	673	905
TRAPSeq_4	ENSMUSG00000045098	208	200
TRAPSeq_4	ENSMUSG00000045100	48	33
TRAPSeq_4	ENSMUSG00000045102	0	0
TRAPSeq_4	ENSMUSG00000045106	2	4
TRAPSeq_4	ENSMUSG00000045107	0	0
TRAPSeq_4	ENSMUSG00000045109	0	0
TRAPSeq_4	ENSMUSG00000045111	0	0
TRAPSeq_4	ENSMUSG00000045114	0	0
TRAPSeq_4	ENSMUSG00000045126	0	0
TRAPSeq_4	ENSMUSG00000045128	62	6
TRAPSeq_4	ENSMUSG00000045132	0	0
TRAPSeq_4	ENSMUSG00000045136	947	0
TRAPSeq_4	ENSMUSG00000045140	0	0
TRAPSeq_4	ENSMUSG00000045148	0	0
TRAPSeq_4	ENSMUSG00000045150	0	0
TRAPSeq_4	ENSMUSG00000045160	0	0
TRAPSeq_4	ENSMUSG00000045165	0	0
TRAPSeq_4	ENSMUSG00000045174	2	8
TRAPSeq_4	ENSMUSG00000045176	0	0
TRAPSeq_4	ENSMUSG00000045178	0	0
TRAPSeq_4	ENSMUSG00000045193	0	0
TRAPSeq_4	ENSMUSG00000045201	0	0
TRAPSeq_4	ENSMUSG00000045202	0	0
TRAPSeq_4	ENSMUSG00000045204	0	0
TRAPSeq_4	ENSMUSG00000045205	18	21
TRAPSeq_4	ENSMUSG00000045210	40	38
TRAPSeq_4	ENSMUSG00000045211	21	29
TRAPSeq_4	ENSMUSG00000045215	2	20
TRAPSeq_4	ENSMUSG00000045216	0	0
TRAPSeq_4	ENSMUSG00000045225	0	0
TRAPSeq_4	ENSMUSG00000045231	0	0
TRAPSeq_4	ENSMUSG00000045232	0	0
TRAPSeq_4	ENSMUSG00000045236	0	0
TRAPSeq_4	ENSMUSG00000045238	33	39
TRAPSeq_4	ENSMUSG00000045246	0	0
TRAPSeq_4	ENSMUSG00000045248	4	5
TRAPSeq_4	ENSMUSG00000045251	0	0
TRAPSeq_4	ENSMUSG00000045252	4	0
TRAPSeq_4	ENSMUSG00000045257	0	0
TRAPSeq_4	ENSMUSG00000045259	33	17
TRAPSeq_4	ENSMUSG00000045267	0	0
TRAPSeq_4	ENSMUSG00000045268	77	128
TRAPSeq_4	ENSMUSG00000045273	0	0
TRAPSeq_4	ENSMUSG00000045275	36	12
TRAPSeq_4	ENSMUSG00000045281	0	0
TRAPSeq_4	ENSMUSG00000045282	0	0
TRAPSeq_4	ENSMUSG00000045287	0	0
TRAPSeq_4	ENSMUSG00000045288	0	0
TRAPSeq_4	ENSMUSG00000045291	12	6
TRAPSeq_4	ENSMUSG00000045294	1226	22
TRAPSeq_4	ENSMUSG00000045302	61	0
TRAPSeq_4	ENSMUSG00000045306	0	0
TRAPSeq_4	ENSMUSG00000045312	0	0
TRAPSeq_4	ENSMUSG00000045314	16	16
TRAPSeq_4	ENSMUSG00000045316	51	40
TRAPSeq_4	ENSMUSG00000045318	0	0
TRAPSeq_4	ENSMUSG00000045319	2	6
TRAPSeq_4	ENSMUSG00000045322	1	4
TRAPSeq_4	ENSMUSG00000045326	0	0
TRAPSeq_4	ENSMUSG00000045327	26	21
TRAPSeq_4	ENSMUSG00000045328	0	0
TRAPSeq_4	ENSMUSG00000045331	0	0
TRAPSeq_4	ENSMUSG00000045333	265	140
TRAPSeq_4	ENSMUSG00000045336	0	0
TRAPSeq_4	ENSMUSG00000045337	1	0
TRAPSeq_4	ENSMUSG00000045339	0	0
TRAPSeq_4	ENSMUSG00000045340	0	0
TRAPSeq_4	ENSMUSG00000045341	0	0
TRAPSeq_4	ENSMUSG00000045345	0	0
TRAPSeq_4	ENSMUSG00000045348	0	0
TRAPSeq_4	ENSMUSG00000045349	174	157
TRAPSeq_4	ENSMUSG00000045350	0	0
TRAPSeq_4	ENSMUSG00000045362	0	0
TRAPSeq_4	ENSMUSG00000045364	0	0
TRAPSeq_4	ENSMUSG00000045374	0	0
TRAPSeq_4	ENSMUSG00000045377	1	0
TRAPSeq_4	ENSMUSG00000045378	0	0
TRAPSeq_4	ENSMUSG00000045381	0	0
TRAPSeq_4	ENSMUSG00000045382	29	60
TRAPSeq_4	ENSMUSG00000045391	0	0
TRAPSeq_4	ENSMUSG00000045394	0	0
TRAPSeq_4	ENSMUSG00000045395	0	0
TRAPSeq_4	ENSMUSG00000045404	0	0
TRAPSeq_4	ENSMUSG00000045409	42	55
TRAPSeq_4	ENSMUSG00000045410	96	80
TRAPSeq_4	ENSMUSG00000045411	1728	0
TRAPSeq_4	ENSMUSG00000045414	11	16
TRAPSeq_4	ENSMUSG00000045417	0	0
TRAPSeq_4	ENSMUSG00000045421	0	0
TRAPSeq_4	ENSMUSG00000045435	0	0
TRAPSeq_4	ENSMUSG00000045438	1	0
TRAPSeq_4	ENSMUSG00000045440	0	0
TRAPSeq_4	ENSMUSG00000045441	0	0
TRAPSeq_4	ENSMUSG00000045463	0	0
TRAPSeq_4	ENSMUSG00000045464	18	3
TRAPSeq_4	ENSMUSG00000045466	14	35
TRAPSeq_4	ENSMUSG00000045467	0	1
TRAPSeq_4	ENSMUSG00000045471	0	0
TRAPSeq_4	ENSMUSG00000045474	0	0
TRAPSeq_4	ENSMUSG00000045475	0	0
TRAPSeq_4	ENSMUSG00000045479	0	0
TRAPSeq_4	ENSMUSG00000045482	91	69
TRAPSeq_4	ENSMUSG00000045493	0	0
TRAPSeq_4	ENSMUSG00000045498	8	7
TRAPSeq_4	ENSMUSG00000045502	0	0
TRAPSeq_4	ENSMUSG00000045503	126	48
TRAPSeq_4	ENSMUSG00000045506	0	0
TRAPSeq_4	ENSMUSG00000045508	0	0
TRAPSeq_4	ENSMUSG00000045509	5	1
TRAPSeq_4	ENSMUSG00000045514	0	0
TRAPSeq_4	ENSMUSG00000045515	532	0
TRAPSeq_4	ENSMUSG00000045518	0	0
TRAPSeq_4	ENSMUSG00000045519	0	0
TRAPSeq_4	ENSMUSG00000045521	0	0
TRAPSeq_4	ENSMUSG00000045528	0	0
TRAPSeq_4	ENSMUSG00000045532	2	1
TRAPSeq_4	ENSMUSG00000045534	5	0
TRAPSeq_4	ENSMUSG00000045538	0	0
TRAPSeq_4	ENSMUSG00000045539	0	0
TRAPSeq_4	ENSMUSG00000045540	0	0
TRAPSeq_4	ENSMUSG00000045545	0	0
TRAPSeq_4	ENSMUSG00000045551	0	0
TRAPSeq_4	ENSMUSG00000045555	0	0
TRAPSeq_4	ENSMUSG00000045559	0	0
TRAPSeq_4	ENSMUSG00000045566	0	0
TRAPSeq_4	ENSMUSG00000045569	0	0
TRAPSeq_4	ENSMUSG00000045573	0	210
TRAPSeq_4	ENSMUSG00000045575	0	0
TRAPSeq_4	ENSMUSG00000045576	10	22
TRAPSeq_4	ENSMUSG00000045581	0	0
TRAPSeq_4	ENSMUSG00000045584	0	0
TRAPSeq_4	ENSMUSG00000045587	0	0
TRAPSeq_4	ENSMUSG00000045589	0	0
TRAPSeq_4	ENSMUSG00000045591	0	0
TRAPSeq_4	ENSMUSG00000045594	20	28
TRAPSeq_4	ENSMUSG00000045598	0	0
TRAPSeq_4	ENSMUSG00000045608	352	310
TRAPSeq_4	ENSMUSG00000045613	7	14
TRAPSeq_4	ENSMUSG00000045620	0	0
TRAPSeq_4	ENSMUSG00000045624	0	0
TRAPSeq_4	ENSMUSG00000045625	0	0
TRAPSeq_4	ENSMUSG00000045629	3	0
TRAPSeq_4	ENSMUSG00000045631	0	0
TRAPSeq_4	ENSMUSG00000045636	1132	1809
TRAPSeq_4	ENSMUSG00000045639	0	0
TRAPSeq_4	ENSMUSG00000045648	0	0
TRAPSeq_4	ENSMUSG00000045655	0	6
TRAPSeq_4	ENSMUSG00000045657	2	2
TRAPSeq_4	ENSMUSG00000045658	0	0
TRAPSeq_4	ENSMUSG00000045659	0	23
TRAPSeq_4	ENSMUSG00000045662	0	0
TRAPSeq_4	ENSMUSG00000045664	3	21
TRAPSeq_4	ENSMUSG00000045665	1	0
TRAPSeq_4	ENSMUSG00000045667	22	0
TRAPSeq_4	ENSMUSG00000045671	445	359
TRAPSeq_4	ENSMUSG00000045672	3	4
TRAPSeq_4	ENSMUSG00000045678	0	0
TRAPSeq_4	ENSMUSG00000045679	4	4
TRAPSeq_4	ENSMUSG00000045680	0	0
TRAPSeq_4	ENSMUSG00000045684	0	0
TRAPSeq_4	ENSMUSG00000045689	8	4
TRAPSeq_4	ENSMUSG00000045690	65	14
TRAPSeq_4	ENSMUSG00000045691	13	39
TRAPSeq_4	ENSMUSG00000045693	0	0
TRAPSeq_4	ENSMUSG00000045708	0	0
TRAPSeq_4	ENSMUSG00000045709	2	4
TRAPSeq_4	ENSMUSG00000045713	0	0
TRAPSeq_4	ENSMUSG00000045725	4	10
TRAPSeq_4	ENSMUSG00000045730	2	1
TRAPSeq_4	ENSMUSG00000045731	0	0
TRAPSeq_4	ENSMUSG00000045733	64	54
TRAPSeq_4	ENSMUSG00000045744	26	46
TRAPSeq_4	ENSMUSG00000045746	0	1
TRAPSeq_4	ENSMUSG00000045751	0	3
TRAPSeq_4	ENSMUSG00000045752	0	0
TRAPSeq_4	ENSMUSG00000045757	12	0
TRAPSeq_4	ENSMUSG00000045761	0	0
TRAPSeq_4	ENSMUSG00000045763	384	361
TRAPSeq_4	ENSMUSG00000045767	0	0
TRAPSeq_4	ENSMUSG00000045775	0	0
TRAPSeq_4	ENSMUSG00000045776	0	0
TRAPSeq_4	ENSMUSG00000045777	0	0
TRAPSeq_4	ENSMUSG00000045790	0	0
TRAPSeq_4	ENSMUSG00000045792	0	0
TRAPSeq_4	ENSMUSG00000045794	0	0
TRAPSeq_4	ENSMUSG00000045795	31	1
TRAPSeq_4	ENSMUSG00000045799	1205	2
TRAPSeq_4	ENSMUSG00000045812	0	0
TRAPSeq_4	ENSMUSG00000045813	16	0
TRAPSeq_4	ENSMUSG00000045815	2	4
TRAPSeq_4	ENSMUSG00000045817	457	0
TRAPSeq_4	ENSMUSG00000045822	0	0
TRAPSeq_4	ENSMUSG00000045824	0	1
TRAPSeq_4	ENSMUSG00000045826	0	0
TRAPSeq_4	ENSMUSG00000045827	0	0
TRAPSeq_4	ENSMUSG00000045835	0	0
TRAPSeq_4	ENSMUSG00000045838	93	92
TRAPSeq_4	ENSMUSG00000045842	0	0
TRAPSeq_4	ENSMUSG00000045854	0	2
TRAPSeq_4	ENSMUSG00000045867	2	0
TRAPSeq_4	ENSMUSG00000045871	0	0
TRAPSeq_4	ENSMUSG00000045875	117	190
TRAPSeq_4	ENSMUSG00000045876	24	38
TRAPSeq_4	ENSMUSG00000045877	0	0
TRAPSeq_4	ENSMUSG00000045883	0	0
TRAPSeq_4	ENSMUSG00000045886	0	0
TRAPSeq_4	ENSMUSG00000045896	24	31
TRAPSeq_4	ENSMUSG00000045903	9	1
TRAPSeq_4	ENSMUSG00000045912	0	0
TRAPSeq_4	ENSMUSG00000045915	0	0
TRAPSeq_4	ENSMUSG00000045917	0	4
TRAPSeq_4	ENSMUSG00000045928	0	0
TRAPSeq_4	ENSMUSG00000045929	3	2
TRAPSeq_4	ENSMUSG00000045930	0	1
TRAPSeq_4	ENSMUSG00000045932	0	0
TRAPSeq_4	ENSMUSG00000045934	39	36
TRAPSeq_4	ENSMUSG00000045942	0	0
TRAPSeq_4	ENSMUSG00000045946	0	0
TRAPSeq_4	ENSMUSG00000045948	633	437
TRAPSeq_4	ENSMUSG00000045952	0	0
TRAPSeq_4	ENSMUSG00000045954	1	0
TRAPSeq_4	ENSMUSG00000045962	0	0
TRAPSeq_4	ENSMUSG00000045967	27	39
TRAPSeq_4	ENSMUSG00000045968	3321	3154
TRAPSeq_4	ENSMUSG00000045969	429	0
TRAPSeq_4	ENSMUSG00000045973	482	0
TRAPSeq_4	ENSMUSG00000045975	7	13
TRAPSeq_4	ENSMUSG00000045980	0	0
TRAPSeq_4	ENSMUSG00000045983	407	319
TRAPSeq_4	ENSMUSG00000045989	0	0
TRAPSeq_4	ENSMUSG00000045991	2	2
TRAPSeq_4	ENSMUSG00000045994	0	0
TRAPSeq_4	ENSMUSG00000045996	0	0
TRAPSeq_4	ENSMUSG00000046000	0	1
TRAPSeq_4	ENSMUSG00000046005	0	0
TRAPSeq_4	ENSMUSG00000046006	0	0
TRAPSeq_4	ENSMUSG00000046008	0	9
TRAPSeq_4	ENSMUSG00000046010	0	0
TRAPSeq_4	ENSMUSG00000046016	0	0
TRAPSeq_4	ENSMUSG00000046020	0	4
TRAPSeq_4	ENSMUSG00000046027	0	0
TRAPSeq_4	ENSMUSG00000046031	0	0
TRAPSeq_4	ENSMUSG00000046034	10	16
TRAPSeq_4	ENSMUSG00000046041	0	0
TRAPSeq_4	ENSMUSG00000046049	0	0
TRAPSeq_4	ENSMUSG00000046056	0	308
TRAPSeq_4	ENSMUSG00000046058	0	0
TRAPSeq_4	ENSMUSG00000046062	26	20
TRAPSeq_4	ENSMUSG00000046070	0	0
TRAPSeq_4	ENSMUSG00000046079	294	0
TRAPSeq_4	ENSMUSG00000046080	0	0
TRAPSeq_4	ENSMUSG00000046082	1	0
TRAPSeq_4	ENSMUSG00000046085	182	0
TRAPSeq_4	ENSMUSG00000046088	0	0
TRAPSeq_4	ENSMUSG00000046093	0	0
TRAPSeq_4	ENSMUSG00000046095	0	0
TRAPSeq_4	ENSMUSG00000046096	27	0
TRAPSeq_4	ENSMUSG00000046101	5	4
TRAPSeq_4	ENSMUSG00000046108	0	0
TRAPSeq_4	ENSMUSG00000046109	1	1
TRAPSeq_4	ENSMUSG00000046110	564	481
TRAPSeq_4	ENSMUSG00000046111	0	0
TRAPSeq_4	ENSMUSG00000046119	0	0
TRAPSeq_4	ENSMUSG00000046130	0	0
TRAPSeq_4	ENSMUSG00000046133	3	0
TRAPSeq_4	ENSMUSG00000046138	0	0
TRAPSeq_4	ENSMUSG00000046139	94	78
TRAPSeq_4	ENSMUSG00000046145	5	0
TRAPSeq_4	ENSMUSG00000046150	0	0
TRAPSeq_4	ENSMUSG00000046152	460	79
TRAPSeq_4	ENSMUSG00000046157	608	0
TRAPSeq_4	ENSMUSG00000046159	0	0
TRAPSeq_4	ENSMUSG00000046160	0	1
TRAPSeq_4	ENSMUSG00000046167	0	0
TRAPSeq_4	ENSMUSG00000046168	2	4
TRAPSeq_4	ENSMUSG00000046169	1	0
TRAPSeq_4	ENSMUSG00000046173	0	0
TRAPSeq_4	ENSMUSG00000046178	3	2
TRAPSeq_4	ENSMUSG00000046179	0	0
TRAPSeq_4	ENSMUSG00000046182	14	7
TRAPSeq_4	ENSMUSG00000046185	3	0
TRAPSeq_4	ENSMUSG00000046186	0	0
TRAPSeq_4	ENSMUSG00000046191	0	0
TRAPSeq_4	ENSMUSG00000046192	0	0
TRAPSeq_4	ENSMUSG00000046196	0	0
TRAPSeq_4	ENSMUSG00000046201	187	0
TRAPSeq_4	ENSMUSG00000046203	0	0
TRAPSeq_4	ENSMUSG00000046204	188	159
TRAPSeq_4	ENSMUSG00000046207	0	0
TRAPSeq_4	ENSMUSG00000046210	0	0
TRAPSeq_4	ENSMUSG00000046213	0	0
TRAPSeq_4	ENSMUSG00000046215	0	0
TRAPSeq_4	ENSMUSG00000046219	0	0
TRAPSeq_4	ENSMUSG00000046223	0	0
TRAPSeq_4	ENSMUSG00000046229	188	181
TRAPSeq_4	ENSMUSG00000046230	40	64
TRAPSeq_4	ENSMUSG00000046240	0	0
TRAPSeq_4	ENSMUSG00000046242	0	0
TRAPSeq_4	ENSMUSG00000046245	0	0
TRAPSeq_4	ENSMUSG00000046248	0	0
TRAPSeq_4	ENSMUSG00000046258	0	0
TRAPSeq_4	ENSMUSG00000046259	0	0
TRAPSeq_4	ENSMUSG00000046272	0	0
TRAPSeq_4	ENSMUSG00000046275	3	0
TRAPSeq_4	ENSMUSG00000046280	0	0
TRAPSeq_4	ENSMUSG00000046295	0	0
TRAPSeq_4	ENSMUSG00000046300	0	0
TRAPSeq_4	ENSMUSG00000046311	0	0
TRAPSeq_4	ENSMUSG00000046312	33	52
TRAPSeq_4	ENSMUSG00000046314	2	0
TRAPSeq_4	ENSMUSG00000046317	0	0
TRAPSeq_4	ENSMUSG00000046318	0	0
TRAPSeq_4	ENSMUSG00000046321	0	0
TRAPSeq_4	ENSMUSG00000046323	0	0
TRAPSeq_4	ENSMUSG00000046324	2	0
TRAPSeq_4	ENSMUSG00000046329	1151	1084
TRAPSeq_4	ENSMUSG00000046330	5	0
TRAPSeq_4	ENSMUSG00000046334	2	0
TRAPSeq_4	ENSMUSG00000046337	12	0
TRAPSeq_4	ENSMUSG00000046338	0	0
TRAPSeq_4	ENSMUSG00000046341	0	0
TRAPSeq_4	ENSMUSG00000046345	0	0
TRAPSeq_4	ENSMUSG00000046351	39	4
TRAPSeq_4	ENSMUSG00000046352	0	0
TRAPSeq_4	ENSMUSG00000046354	0	0
TRAPSeq_4	ENSMUSG00000046364	0	0
TRAPSeq_4	ENSMUSG00000046367	4	0
TRAPSeq_4	ENSMUSG00000046372	2	0
TRAPSeq_4	ENSMUSG00000046378	0	0
TRAPSeq_4	ENSMUSG00000046380	0	0
TRAPSeq_4	ENSMUSG00000046387	1	0
TRAPSeq_4	ENSMUSG00000046388	0	0
TRAPSeq_4	ENSMUSG00000046396	0	0
TRAPSeq_4	ENSMUSG00000046402	77	36
TRAPSeq_4	ENSMUSG00000046404	0	0
TRAPSeq_4	ENSMUSG00000046408	0	0
TRAPSeq_4	ENSMUSG00000046410	0	0
TRAPSeq_4	ENSMUSG00000046413	11	5
TRAPSeq_4	ENSMUSG00000046415	5	0
TRAPSeq_4	ENSMUSG00000046417	135	107
TRAPSeq_4	ENSMUSG00000046431	0	0
TRAPSeq_4	ENSMUSG00000046434	23	1
TRAPSeq_4	ENSMUSG00000046435	0	0
TRAPSeq_4	ENSMUSG00000046438	0	0
TRAPSeq_4	ENSMUSG00000046441	0	0
TRAPSeq_4	ENSMUSG00000046442	0	0
TRAPSeq_4	ENSMUSG00000046447	3403	2695
TRAPSeq_4	ENSMUSG00000046450	0	0
TRAPSeq_4	ENSMUSG00000046456	11	0
TRAPSeq_4	ENSMUSG00000046460	0	0
TRAPSeq_4	ENSMUSG00000046463	0	0
TRAPSeq_4	ENSMUSG00000046470	0	0
TRAPSeq_4	ENSMUSG00000046474	0	0
TRAPSeq_4	ENSMUSG00000046480	20	28
TRAPSeq_4	ENSMUSG00000046486	0	0
TRAPSeq_4	ENSMUSG00000046487	0	0
TRAPSeq_4	ENSMUSG00000046490	0	0
TRAPSeq_4	ENSMUSG00000046491	6	2
TRAPSeq_4	ENSMUSG00000046493	0	0
TRAPSeq_4	ENSMUSG00000046500	1	0
TRAPSeq_4	ENSMUSG00000046516	0	0
TRAPSeq_4	ENSMUSG00000046518	0	0
TRAPSeq_4	ENSMUSG00000046519	0	36
TRAPSeq_4	ENSMUSG00000046523	4	4
TRAPSeq_4	ENSMUSG00000046541	0	0
TRAPSeq_4	ENSMUSG00000046546	0	0
TRAPSeq_4	ENSMUSG00000046556	27	12
TRAPSeq_4	ENSMUSG00000046561	0	0
TRAPSeq_4	ENSMUSG00000046562	408	36
TRAPSeq_4	ENSMUSG00000046567	20	17
TRAPSeq_4	ENSMUSG00000046572	0	0
TRAPSeq_4	ENSMUSG00000046573	1	0
TRAPSeq_4	ENSMUSG00000046574	3	0
TRAPSeq_4	ENSMUSG00000046580	10	0
TRAPSeq_4	ENSMUSG00000046585	0	2
TRAPSeq_4	ENSMUSG00000046589	0	0
TRAPSeq_4	ENSMUSG00000046590	0	0
TRAPSeq_4	ENSMUSG00000046591	0	2
TRAPSeq_4	ENSMUSG00000046593	0	0
TRAPSeq_4	ENSMUSG00000046598	1562	1608
TRAPSeq_4	ENSMUSG00000046603	0	0
TRAPSeq_4	ENSMUSG00000046605	0	0
TRAPSeq_4	ENSMUSG00000046607	12	13
TRAPSeq_4	ENSMUSG00000046610	20	3
TRAPSeq_4	ENSMUSG00000046613	0	14
TRAPSeq_4	ENSMUSG00000046618	0	0
TRAPSeq_4	ENSMUSG00000046620	0	0
TRAPSeq_4	ENSMUSG00000046623	0	2
TRAPSeq_4	ENSMUSG00000046634	0	0
TRAPSeq_4	ENSMUSG00000046637	23	19
TRAPSeq_4	ENSMUSG00000046643	0	0
TRAPSeq_4	ENSMUSG00000046650	0	0
TRAPSeq_4	ENSMUSG00000046652	0	0
TRAPSeq_4	ENSMUSG00000046658	0	0
TRAPSeq_4	ENSMUSG00000046667	12	21
TRAPSeq_4	ENSMUSG00000046668	315	0
TRAPSeq_4	ENSMUSG00000046671	3986	4058
TRAPSeq_4	ENSMUSG00000046675	0	0
TRAPSeq_4	ENSMUSG00000046676	0	0
TRAPSeq_4	ENSMUSG00000046678	0	0
TRAPSeq_4	ENSMUSG00000046679	4	1
TRAPSeq_4	ENSMUSG00000046683	0	0
TRAPSeq_4	ENSMUSG00000046687	1	0
TRAPSeq_4	ENSMUSG00000046688	0	0
TRAPSeq_4	ENSMUSG00000046691	0	0
TRAPSeq_4	ENSMUSG00000046694	0	0
TRAPSeq_4	ENSMUSG00000046697	0	0
TRAPSeq_4	ENSMUSG00000046707	438	1
TRAPSeq_4	ENSMUSG00000046709	0	0
TRAPSeq_4	ENSMUSG00000046711	603	83
TRAPSeq_4	ENSMUSG00000046714	0	0
TRAPSeq_4	ENSMUSG00000046716	0	0
TRAPSeq_4	ENSMUSG00000046717	0	0
TRAPSeq_4	ENSMUSG00000046718	0	0
TRAPSeq_4	ENSMUSG00000046719	0	0
TRAPSeq_4	ENSMUSG00000046722	0	0
TRAPSeq_4	ENSMUSG00000046723	0	0
TRAPSeq_4	ENSMUSG00000046727	0	0
TRAPSeq_4	ENSMUSG00000046731	18	9
TRAPSeq_4	ENSMUSG00000046733	0	1
TRAPSeq_4	ENSMUSG00000046743	15	14
TRAPSeq_4	ENSMUSG00000046747	0	0
TRAPSeq_4	ENSMUSG00000046748	0	0
TRAPSeq_4	ENSMUSG00000046750	0	0
TRAPSeq_4	ENSMUSG00000046753	0	0
TRAPSeq_4	ENSMUSG00000046755	0	0
TRAPSeq_4	ENSMUSG00000046756	74	40
TRAPSeq_4	ENSMUSG00000046761	0	0
TRAPSeq_4	ENSMUSG00000046764	0	0
TRAPSeq_4	ENSMUSG00000046768	93	35
TRAPSeq_4	ENSMUSG00000046782	0	0
TRAPSeq_4	ENSMUSG00000046785	99	149
TRAPSeq_4	ENSMUSG00000046790	0	0
TRAPSeq_4	ENSMUSG00000046791	0	0
TRAPSeq_4	ENSMUSG00000046792	119	30
TRAPSeq_4	ENSMUSG00000046793	0	0
TRAPSeq_4	ENSMUSG00000046794	0	0
TRAPSeq_4	ENSMUSG00000046798	56	36
TRAPSeq_4	ENSMUSG00000046804	0	8
TRAPSeq_4	ENSMUSG00000046805	9	5
TRAPSeq_4	ENSMUSG00000046806	12	12
TRAPSeq_4	ENSMUSG00000046807	4	4
TRAPSeq_4	ENSMUSG00000046808	0	0
TRAPSeq_4	ENSMUSG00000046811	0	0
TRAPSeq_4	ENSMUSG00000046814	15	9
TRAPSeq_4	ENSMUSG00000046818	80	28
TRAPSeq_4	ENSMUSG00000046822	0	0
TRAPSeq_4	ENSMUSG00000046826	0	0
TRAPSeq_4	ENSMUSG00000046828	0	0
TRAPSeq_4	ENSMUSG00000046834	0	0
TRAPSeq_4	ENSMUSG00000046836	647	42
TRAPSeq_4	ENSMUSG00000046840	0	0
TRAPSeq_4	ENSMUSG00000046841	0	0
TRAPSeq_4	ENSMUSG00000046844	0	0
TRAPSeq_4	ENSMUSG00000046845	0	0
TRAPSeq_4	ENSMUSG00000046846	0	0
TRAPSeq_4	ENSMUSG00000046854	0	0
TRAPSeq_4	ENSMUSG00000046856	0	0
TRAPSeq_4	ENSMUSG00000046861	42	33
TRAPSeq_4	ENSMUSG00000046862	152	204
TRAPSeq_4	ENSMUSG00000046865	46	0
TRAPSeq_4	ENSMUSG00000046876	3	0
TRAPSeq_4	ENSMUSG00000046879	0	0
TRAPSeq_4	ENSMUSG00000046881	0	0
TRAPSeq_4	ENSMUSG00000046886	0	1
TRAPSeq_4	ENSMUSG00000046897	69	4
TRAPSeq_4	ENSMUSG00000046899	0	0
TRAPSeq_4	ENSMUSG00000046908	0	0
TRAPSeq_4	ENSMUSG00000046909	0	0
TRAPSeq_4	ENSMUSG00000046913	0	0
TRAPSeq_4	ENSMUSG00000046916	0	0
TRAPSeq_4	ENSMUSG00000046922	0	0
TRAPSeq_4	ENSMUSG00000046924	0	0
TRAPSeq_4	ENSMUSG00000046932	0	0
TRAPSeq_4	ENSMUSG00000046934	7	0
TRAPSeq_4	ENSMUSG00000046947	12	27
TRAPSeq_4	ENSMUSG00000046949	28	24
TRAPSeq_4	ENSMUSG00000046957	0	0
TRAPSeq_4	ENSMUSG00000046958	0	0
TRAPSeq_4	ENSMUSG00000046959	7	0
TRAPSeq_4	ENSMUSG00000046961	13	6
TRAPSeq_4	ENSMUSG00000046962	9	6
TRAPSeq_4	ENSMUSG00000046971	4	0
TRAPSeq_4	ENSMUSG00000046974	0	0
TRAPSeq_4	ENSMUSG00000046982	112	0
TRAPSeq_4	ENSMUSG00000046985	10	16
TRAPSeq_4	ENSMUSG00000046991	0	0
TRAPSeq_4	ENSMUSG00000046994	0	0
TRAPSeq_4	ENSMUSG00000046995	0	0
TRAPSeq_4	ENSMUSG00000046997	42	54
TRAPSeq_4	ENSMUSG00000046999	0	0
TRAPSeq_4	ENSMUSG00000047002	0	0
TRAPSeq_4	ENSMUSG00000047003	0	0
TRAPSeq_4	ENSMUSG00000047013	21	57
TRAPSeq_4	ENSMUSG00000047014	0	0
TRAPSeq_4	ENSMUSG00000047021	0	0
TRAPSeq_4	ENSMUSG00000047022	42	65
TRAPSeq_4	ENSMUSG00000047025	0	0
TRAPSeq_4	ENSMUSG00000047026	0	0
TRAPSeq_4	ENSMUSG00000047030	120	16
TRAPSeq_4	ENSMUSG00000047031	0	0
TRAPSeq_4	ENSMUSG00000047033	0	0
TRAPSeq_4	ENSMUSG00000047034	0	0
TRAPSeq_4	ENSMUSG00000047036	61	0
TRAPSeq_4	ENSMUSG00000047037	41	48
TRAPSeq_4	ENSMUSG00000047039	0	0
TRAPSeq_4	ENSMUSG00000047040	0	0
TRAPSeq_4	ENSMUSG00000047044	86	38
TRAPSeq_4	ENSMUSG00000047046	0	0
TRAPSeq_4	ENSMUSG00000047048	0	0
TRAPSeq_4	ENSMUSG00000047050	0	0
TRAPSeq_4	ENSMUSG00000047053	1	0
TRAPSeq_4	ENSMUSG00000047061	0	0
TRAPSeq_4	ENSMUSG00000047067	0	0
TRAPSeq_4	ENSMUSG00000047084	137	125
TRAPSeq_4	ENSMUSG00000047085	201	185
TRAPSeq_4	ENSMUSG00000047090	0	0
TRAPSeq_4	ENSMUSG00000047094	0	0
TRAPSeq_4	ENSMUSG00000047098	34	22
TRAPSeq_4	ENSMUSG00000047102	0	0
TRAPSeq_4	ENSMUSG00000047104	0	0
TRAPSeq_4	ENSMUSG00000047108	0	0
TRAPSeq_4	ENSMUSG00000047109	49	22
TRAPSeq_4	ENSMUSG00000047115	10	0
TRAPSeq_4	ENSMUSG00000047117	3	1
TRAPSeq_4	ENSMUSG00000047123	19	25
TRAPSeq_4	ENSMUSG00000047126	210	0
TRAPSeq_4	ENSMUSG00000047129	0	0
TRAPSeq_4	ENSMUSG00000047139	0	0
TRAPSeq_4	ENSMUSG00000047141	0	0
TRAPSeq_4	ENSMUSG00000047143	16	3
TRAPSeq_4	ENSMUSG00000047146	0	0
TRAPSeq_4	ENSMUSG00000047149	0	0
TRAPSeq_4	ENSMUSG00000047150	48	0
TRAPSeq_4	ENSMUSG00000047153	0	0
TRAPSeq_4	ENSMUSG00000047155	18	2
TRAPSeq_4	ENSMUSG00000047161	0	0
TRAPSeq_4	ENSMUSG00000047168	0	0
TRAPSeq_4	ENSMUSG00000047171	0	0
TRAPSeq_4	ENSMUSG00000047180	0	0
TRAPSeq_4	ENSMUSG00000047181	64	0
TRAPSeq_4	ENSMUSG00000047182	0	0
TRAPSeq_4	ENSMUSG00000047187	1197	335
TRAPSeq_4	ENSMUSG00000047193	0	0
TRAPSeq_4	ENSMUSG00000047197	0	0
TRAPSeq_4	ENSMUSG00000047203	0	0
TRAPSeq_4	ENSMUSG00000047205	6	47
TRAPSeq_4	ENSMUSG00000047207	0	0
TRAPSeq_4	ENSMUSG00000047213	14	4
TRAPSeq_4	ENSMUSG00000047215	0	0
TRAPSeq_4	ENSMUSG00000047216	1	0
TRAPSeq_4	ENSMUSG00000047220	0	0
TRAPSeq_4	ENSMUSG00000047221	0	0
TRAPSeq_4	ENSMUSG00000047225	0	0
TRAPSeq_4	ENSMUSG00000047227	0	1
TRAPSeq_4	ENSMUSG00000047228	36	54
TRAPSeq_4	ENSMUSG00000047237	0	0
TRAPSeq_4	ENSMUSG00000047246	29	0
TRAPSeq_4	ENSMUSG00000047248	85	38
TRAPSeq_4	ENSMUSG00000047250	0	0
TRAPSeq_4	ENSMUSG00000047253	0	0
TRAPSeq_4	ENSMUSG00000047257	8	0
TRAPSeq_4	ENSMUSG00000047259	0	0
TRAPSeq_4	ENSMUSG00000047260	0	0
TRAPSeq_4	ENSMUSG00000047261	0	0
TRAPSeq_4	ENSMUSG00000047264	0	0
TRAPSeq_4	ENSMUSG00000047281	2	0
TRAPSeq_4	ENSMUSG00000047284	311	137
TRAPSeq_4	ENSMUSG00000047286	0	0
TRAPSeq_4	ENSMUSG00000047293	2	2
TRAPSeq_4	ENSMUSG00000047295	0	0
TRAPSeq_4	ENSMUSG00000047298	0	1
TRAPSeq_4	ENSMUSG00000047307	0	0
TRAPSeq_4	ENSMUSG00000047324	0	0
TRAPSeq_4	ENSMUSG00000047330	2	0
TRAPSeq_4	ENSMUSG00000047342	5	0
TRAPSeq_4	ENSMUSG00000047343	0	0
TRAPSeq_4	ENSMUSG00000047352	0	0
TRAPSeq_4	ENSMUSG00000047356	0	0
TRAPSeq_4	ENSMUSG00000047361	7	0
TRAPSeq_4	ENSMUSG00000047363	0	0
TRAPSeq_4	ENSMUSG00000047368	56	0
TRAPSeq_4	ENSMUSG00000047369	2	0
TRAPSeq_4	ENSMUSG00000047370	2	0
TRAPSeq_4	ENSMUSG00000047371	0	0
TRAPSeq_4	ENSMUSG00000047379	56	54
TRAPSeq_4	ENSMUSG00000047383	0	0
TRAPSeq_4	ENSMUSG00000047384	0	0
TRAPSeq_4	ENSMUSG00000047388	40	63
TRAPSeq_4	ENSMUSG00000047390	2	0
TRAPSeq_4	ENSMUSG00000047394	0	0
TRAPSeq_4	ENSMUSG00000047407	70	15
TRAPSeq_4	ENSMUSG00000047409	139	32
TRAPSeq_4	ENSMUSG00000047412	1	15
TRAPSeq_4	ENSMUSG00000047414	3	8
TRAPSeq_4	ENSMUSG00000047415	16	6
TRAPSeq_4	ENSMUSG00000047417	0	0
TRAPSeq_4	ENSMUSG00000047419	13	8
TRAPSeq_4	ENSMUSG00000047420	0	0
TRAPSeq_4	ENSMUSG00000047423	52	46
TRAPSeq_4	ENSMUSG00000047428	54	0
TRAPSeq_4	ENSMUSG00000047434	38	34
TRAPSeq_4	ENSMUSG00000047441	0	0
TRAPSeq_4	ENSMUSG00000047443	0	0
TRAPSeq_4	ENSMUSG00000047444	0	0
TRAPSeq_4	ENSMUSG00000047446	21	6
TRAPSeq_4	ENSMUSG00000047454	104	139
TRAPSeq_4	ENSMUSG00000047459	1448	1781
TRAPSeq_4	ENSMUSG00000047462	0	6
TRAPSeq_4	ENSMUSG00000047466	0	20
TRAPSeq_4	ENSMUSG00000047473	24	0
TRAPSeq_4	ENSMUSG00000047492	0	0
TRAPSeq_4	ENSMUSG00000047495	10	10
TRAPSeq_4	ENSMUSG00000047496	37	30
TRAPSeq_4	ENSMUSG00000047497	0	0
TRAPSeq_4	ENSMUSG00000047501	0	0
TRAPSeq_4	ENSMUSG00000047502	20	36
TRAPSeq_4	ENSMUSG00000047507	128	286
TRAPSeq_4	ENSMUSG00000047508	0	0
TRAPSeq_4	ENSMUSG00000047509	0	0
TRAPSeq_4	ENSMUSG00000047511	0	0
TRAPSeq_4	ENSMUSG00000047514	14	0
TRAPSeq_4	ENSMUSG00000047515	50	11
TRAPSeq_4	ENSMUSG00000047518	0	0
TRAPSeq_4	ENSMUSG00000047528	68	0
TRAPSeq_4	ENSMUSG00000047531	0	0
TRAPSeq_4	ENSMUSG00000047534	1	0
TRAPSeq_4	ENSMUSG00000047535	0	0
TRAPSeq_4	ENSMUSG00000047539	23	38
TRAPSeq_4	ENSMUSG00000047544	0	0
TRAPSeq_4	ENSMUSG00000047545	0	0
TRAPSeq_4	ENSMUSG00000047547	0	0
TRAPSeq_4	ENSMUSG00000047554	168	0
TRAPSeq_4	ENSMUSG00000047557	0	0
TRAPSeq_4	ENSMUSG00000047562	0	0
TRAPSeq_4	ENSMUSG00000047564	0	0
TRAPSeq_4	ENSMUSG00000047565	3	2
TRAPSeq_4	ENSMUSG00000047583	26	6
TRAPSeq_4	ENSMUSG00000047586	0	4
TRAPSeq_4	ENSMUSG00000047591	0	0
TRAPSeq_4	ENSMUSG00000047592	32	0
TRAPSeq_4	ENSMUSG00000047594	0	0
TRAPSeq_4	ENSMUSG00000047603	75	0
TRAPSeq_4	ENSMUSG00000047604	0	0
TRAPSeq_4	ENSMUSG00000047606	22	23
TRAPSeq_4	ENSMUSG00000047613	60	62
TRAPSeq_4	ENSMUSG00000047617	0	57
TRAPSeq_4	ENSMUSG00000047619	0	0
TRAPSeq_4	ENSMUSG00000047626	0	0
TRAPSeq_4	ENSMUSG00000047631	0	0
TRAPSeq_4	ENSMUSG00000047632	5	3
TRAPSeq_4	ENSMUSG00000047635	0	0
TRAPSeq_4	ENSMUSG00000047636	0	0
TRAPSeq_4	ENSMUSG00000047638	0	0
TRAPSeq_4	ENSMUSG00000047641	0	0
TRAPSeq_4	ENSMUSG00000047642	3	0
TRAPSeq_4	ENSMUSG00000047648	0	0
TRAPSeq_4	ENSMUSG00000047649	79	0
TRAPSeq_4	ENSMUSG00000047652	0	4
TRAPSeq_4	ENSMUSG00000047654	1	0
TRAPSeq_4	ENSMUSG00000047655	0	0
TRAPSeq_4	ENSMUSG00000047656	29	40
TRAPSeq_4	ENSMUSG00000047657	0	0
TRAPSeq_4	ENSMUSG00000047658	47	64
TRAPSeq_4	ENSMUSG00000047661	0	0
TRAPSeq_4	ENSMUSG00000047667	0	0
TRAPSeq_4	ENSMUSG00000047669	0	0
TRAPSeq_4	ENSMUSG00000047671	12	12
TRAPSeq_4	ENSMUSG00000047674	0	0
TRAPSeq_4	ENSMUSG00000047675	0	0
TRAPSeq_4	ENSMUSG00000047692	0	0
TRAPSeq_4	ENSMUSG00000047696	1	0
TRAPSeq_4	ENSMUSG00000047702	0	0
TRAPSeq_4	ENSMUSG00000047710	0	0
TRAPSeq_4	ENSMUSG00000047712	378	290
TRAPSeq_4	ENSMUSG00000047714	78	153
TRAPSeq_4	ENSMUSG00000047716	0	0
TRAPSeq_4	ENSMUSG00000047719	0	0
TRAPSeq_4	ENSMUSG00000047720	0	0
TRAPSeq_4	ENSMUSG00000047721	1	13
TRAPSeq_4	ENSMUSG00000047728	0	0
TRAPSeq_4	ENSMUSG00000047730	6	0
TRAPSeq_4	ENSMUSG00000047731	324	300
TRAPSeq_4	ENSMUSG00000047733	0	0
TRAPSeq_4	ENSMUSG00000047735	2	1
TRAPSeq_4	ENSMUSG00000047746	0	0
TRAPSeq_4	ENSMUSG00000047747	0	0
TRAPSeq_4	ENSMUSG00000047749	0	0
TRAPSeq_4	ENSMUSG00000047751	0	0
TRAPSeq_4	ENSMUSG00000047759	5	0
TRAPSeq_4	ENSMUSG00000047766	196	217
TRAPSeq_4	ENSMUSG00000047767	0	0
TRAPSeq_4	ENSMUSG00000047773	16	4
TRAPSeq_4	ENSMUSG00000047777	0	0
TRAPSeq_4	ENSMUSG00000047786	319	226
TRAPSeq_4	ENSMUSG00000047787	38	25
TRAPSeq_4	ENSMUSG00000047789	49	46
TRAPSeq_4	ENSMUSG00000047793	7	11
TRAPSeq_4	ENSMUSG00000047794	0	0
TRAPSeq_4	ENSMUSG00000047798	0	0
TRAPSeq_4	ENSMUSG00000047799	0	0
TRAPSeq_4	ENSMUSG00000047804	171	189
TRAPSeq_4	ENSMUSG00000047807	0	0
TRAPSeq_4	ENSMUSG00000047810	0	0
TRAPSeq_4	ENSMUSG00000047819	0	0
TRAPSeq_4	ENSMUSG00000047821	12	15
TRAPSeq_4	ENSMUSG00000047822	0	0
TRAPSeq_4	ENSMUSG00000047824	0	0
TRAPSeq_4	ENSMUSG00000047828	0	0
TRAPSeq_4	ENSMUSG00000047832	26	17
TRAPSeq_4	ENSMUSG00000047841	0	0
TRAPSeq_4	ENSMUSG00000047842	157	1
TRAPSeq_4	ENSMUSG00000047843	1055	2
TRAPSeq_4	ENSMUSG00000047854	0	0
TRAPSeq_4	ENSMUSG00000047861	0	0
TRAPSeq_4	ENSMUSG00000047866	0	84
TRAPSeq_4	ENSMUSG00000047867	0	0
TRAPSeq_4	ENSMUSG00000047868	0	0
TRAPSeq_4	ENSMUSG00000047875	7	6
TRAPSeq_4	ENSMUSG00000047878	0	0
TRAPSeq_4	ENSMUSG00000047879	0	0
TRAPSeq_4	ENSMUSG00000047880	0	0
TRAPSeq_4	ENSMUSG00000047881	4	4
TRAPSeq_4	ENSMUSG00000047884	0	0
TRAPSeq_4	ENSMUSG00000047888	48	34
TRAPSeq_4	ENSMUSG00000047889	0	0
TRAPSeq_4	ENSMUSG00000047897	0	0
TRAPSeq_4	ENSMUSG00000047898	0	0
TRAPSeq_4	ENSMUSG00000047904	1	0
TRAPSeq_4	ENSMUSG00000047905	0	1
TRAPSeq_4	ENSMUSG00000047907	2	7
TRAPSeq_4	ENSMUSG00000047909	0	0
TRAPSeq_4	ENSMUSG00000047910	0	0
TRAPSeq_4	ENSMUSG00000047911	0	0
TRAPSeq_4	ENSMUSG00000047921	0	0
TRAPSeq_4	ENSMUSG00000047935	0	0
TRAPSeq_4	ENSMUSG00000047938	4	0
TRAPSeq_4	ENSMUSG00000047940	0	0
TRAPSeq_4	ENSMUSG00000047945	461	446
TRAPSeq_4	ENSMUSG00000047953	1	1
TRAPSeq_4	ENSMUSG00000047959	0	0
TRAPSeq_4	ENSMUSG00000047960	0	0
TRAPSeq_4	ENSMUSG00000047963	0	0
TRAPSeq_4	ENSMUSG00000047969	0	0
TRAPSeq_4	ENSMUSG00000047976	0	60
TRAPSeq_4	ENSMUSG00000047977	0	0
TRAPSeq_4	ENSMUSG00000047986	0	0
TRAPSeq_4	ENSMUSG00000047988	10	21
TRAPSeq_4	ENSMUSG00000047989	0	0
TRAPSeq_4	ENSMUSG00000047990	2	1
TRAPSeq_4	ENSMUSG00000047992	1	0
TRAPSeq_4	ENSMUSG00000047995	0	0
TRAPSeq_4	ENSMUSG00000048000	0	0
TRAPSeq_4	ENSMUSG00000048001	0	0
TRAPSeq_4	ENSMUSG00000048003	0	0
TRAPSeq_4	ENSMUSG00000048004	0	8
TRAPSeq_4	ENSMUSG00000048012	0	0
TRAPSeq_4	ENSMUSG00000048013	0	0
TRAPSeq_4	ENSMUSG00000048015	0	0
TRAPSeq_4	ENSMUSG00000048022	25	0
TRAPSeq_4	ENSMUSG00000048027	0	0
TRAPSeq_4	ENSMUSG00000048029	0	0
TRAPSeq_4	ENSMUSG00000048031	0	0
TRAPSeq_4	ENSMUSG00000048038	0	4
TRAPSeq_4	ENSMUSG00000048039	52	30
TRAPSeq_4	ENSMUSG00000048058	10	14
TRAPSeq_4	ENSMUSG00000048062	0	0
TRAPSeq_4	ENSMUSG00000048065	0	0
TRAPSeq_4	ENSMUSG00000048067	0	0
TRAPSeq_4	ENSMUSG00000048070	0	0
TRAPSeq_4	ENSMUSG00000048076	1898	76
TRAPSeq_4	ENSMUSG00000048077	0	0
TRAPSeq_4	ENSMUSG00000048078	103	45
TRAPSeq_4	ENSMUSG00000048080	0	0
TRAPSeq_4	ENSMUSG00000048096	1	8
TRAPSeq_4	ENSMUSG00000048100	60	0
TRAPSeq_4	ENSMUSG00000048101	0	0
TRAPSeq_4	ENSMUSG00000048106	6	0
TRAPSeq_4	ENSMUSG00000048108	39	8
TRAPSeq_4	ENSMUSG00000048109	7	0
TRAPSeq_4	ENSMUSG00000048118	31	47
TRAPSeq_4	ENSMUSG00000048120	38	57
TRAPSeq_4	ENSMUSG00000048126	0	1
TRAPSeq_4	ENSMUSG00000048138	0	0
TRAPSeq_4	ENSMUSG00000048142	10	2
TRAPSeq_4	ENSMUSG00000048148	3256	2821
TRAPSeq_4	ENSMUSG00000048153	0	0
TRAPSeq_4	ENSMUSG00000048154	18	50
TRAPSeq_4	ENSMUSG00000048163	0	0
TRAPSeq_4	ENSMUSG00000048170	0	0
TRAPSeq_4	ENSMUSG00000048174	2	0
TRAPSeq_4	ENSMUSG00000048175	0	0
TRAPSeq_4	ENSMUSG00000048185	0	1
TRAPSeq_4	ENSMUSG00000048186	27	0
TRAPSeq_4	ENSMUSG00000048191	0	0
TRAPSeq_4	ENSMUSG00000048197	0	0
TRAPSeq_4	ENSMUSG00000048200	2	0
TRAPSeq_4	ENSMUSG00000048206	0	0
TRAPSeq_4	ENSMUSG00000048215	3	0
TRAPSeq_4	ENSMUSG00000048216	58	43
TRAPSeq_4	ENSMUSG00000048217	0	0
TRAPSeq_4	ENSMUSG00000048218	36	0
TRAPSeq_4	ENSMUSG00000048222	40	25
TRAPSeq_4	ENSMUSG00000048226	0	0
TRAPSeq_4	ENSMUSG00000048230	0	0
TRAPSeq_4	ENSMUSG00000048231	0	0
TRAPSeq_4	ENSMUSG00000048232	0	0
TRAPSeq_4	ENSMUSG00000048234	13	18
TRAPSeq_4	ENSMUSG00000048236	0	0
TRAPSeq_4	ENSMUSG00000048240	0	0
TRAPSeq_4	ENSMUSG00000048249	15	19
TRAPSeq_4	ENSMUSG00000048251	110	100
TRAPSeq_4	ENSMUSG00000048261	0	0
TRAPSeq_4	ENSMUSG00000048264	7	0
TRAPSeq_4	ENSMUSG00000048271	41	31
TRAPSeq_4	ENSMUSG00000048277	2	12
TRAPSeq_4	ENSMUSG00000048279	0	32
TRAPSeq_4	ENSMUSG00000048280	77	58
TRAPSeq_4	ENSMUSG00000048281	0	0
TRAPSeq_4	ENSMUSG00000048284	0	0
TRAPSeq_4	ENSMUSG00000048285	135	19
TRAPSeq_4	ENSMUSG00000048299	0	0
TRAPSeq_4	ENSMUSG00000048304	28	31
TRAPSeq_4	ENSMUSG00000048307	0	0
TRAPSeq_4	ENSMUSG00000048310	0	0
TRAPSeq_4	ENSMUSG00000048316	0	0
TRAPSeq_4	ENSMUSG00000048327	1	2
TRAPSeq_4	ENSMUSG00000048329	0	0
TRAPSeq_4	ENSMUSG00000048330	0	0
TRAPSeq_4	ENSMUSG00000048332	0	0
TRAPSeq_4	ENSMUSG00000048337	0	0
TRAPSeq_4	ENSMUSG00000048347	0	0
TRAPSeq_4	ENSMUSG00000048349	5	0
TRAPSeq_4	ENSMUSG00000048351	16	0
TRAPSeq_4	ENSMUSG00000048356	0	0
TRAPSeq_4	ENSMUSG00000048368	0	0
TRAPSeq_4	ENSMUSG00000048371	1	0
TRAPSeq_4	ENSMUSG00000048373	9	6
TRAPSeq_4	ENSMUSG00000048376	9	16
TRAPSeq_4	ENSMUSG00000048377	0	0
TRAPSeq_4	ENSMUSG00000048378	0	0
TRAPSeq_4	ENSMUSG00000048379	54	64
TRAPSeq_4	ENSMUSG00000048385	76	80
TRAPSeq_4	ENSMUSG00000048387	2	0
TRAPSeq_4	ENSMUSG00000048388	965	529
TRAPSeq_4	ENSMUSG00000048391	0	0
TRAPSeq_4	ENSMUSG00000048398	0	0
TRAPSeq_4	ENSMUSG00000048399	0	0
TRAPSeq_4	ENSMUSG00000048400	0	0
TRAPSeq_4	ENSMUSG00000048402	180	104
TRAPSeq_4	ENSMUSG00000048406	0	0
TRAPSeq_4	ENSMUSG00000048410	0	0
TRAPSeq_4	ENSMUSG00000048411	0	0
TRAPSeq_4	ENSMUSG00000048416	2	0
TRAPSeq_4	ENSMUSG00000048424	9	50
TRAPSeq_4	ENSMUSG00000048425	0	0
TRAPSeq_4	ENSMUSG00000048429	99	97
TRAPSeq_4	ENSMUSG00000048439	48	57
TRAPSeq_4	ENSMUSG00000048442	0	0
TRAPSeq_4	ENSMUSG00000048445	0	0
TRAPSeq_4	ENSMUSG00000048450	0	0
TRAPSeq_4	ENSMUSG00000048455	0	0
TRAPSeq_4	ENSMUSG00000048456	0	0
TRAPSeq_4	ENSMUSG00000048458	0	0
TRAPSeq_4	ENSMUSG00000048469	0	0
TRAPSeq_4	ENSMUSG00000048473	2	0
TRAPSeq_4	ENSMUSG00000048478	58	0
TRAPSeq_4	ENSMUSG00000048480	0	0
TRAPSeq_4	ENSMUSG00000048481	70	51
TRAPSeq_4	ENSMUSG00000048482	55	110
TRAPSeq_4	ENSMUSG00000048483	0	0
TRAPSeq_4	ENSMUSG00000048484	0	0
TRAPSeq_4	ENSMUSG00000048485	6	9
TRAPSeq_4	ENSMUSG00000048486	5	3
TRAPSeq_4	ENSMUSG00000048489	0	0
TRAPSeq_4	ENSMUSG00000048490	3	0
TRAPSeq_4	ENSMUSG00000048495	0	0
TRAPSeq_4	ENSMUSG00000048497	0	0
TRAPSeq_4	ENSMUSG00000048498	0	0
TRAPSeq_4	ENSMUSG00000048500	0	0
TRAPSeq_4	ENSMUSG00000048501	0	0
TRAPSeq_4	ENSMUSG00000048502	2	0
TRAPSeq_4	ENSMUSG00000048503	0	0
TRAPSeq_4	ENSMUSG00000048520	0	0
TRAPSeq_4	ENSMUSG00000048521	0	0
TRAPSeq_4	ENSMUSG00000048528	0	0
TRAPSeq_4	ENSMUSG00000048534	0	0
TRAPSeq_4	ENSMUSG00000048537	494	549
TRAPSeq_4	ENSMUSG00000048540	20	13
TRAPSeq_4	ENSMUSG00000048544	0	0
TRAPSeq_4	ENSMUSG00000048546	0	0
TRAPSeq_4	ENSMUSG00000048550	113	66
TRAPSeq_4	ENSMUSG00000048559	0	0
TRAPSeq_4	ENSMUSG00000048562	0	0
TRAPSeq_4	ENSMUSG00000048572	0	0
TRAPSeq_4	ENSMUSG00000048578	73	51
TRAPSeq_4	ENSMUSG00000048581	38	96
TRAPSeq_4	ENSMUSG00000048582	0	0
TRAPSeq_4	ENSMUSG00000048583	76	0
TRAPSeq_4	ENSMUSG00000048602	3	0
TRAPSeq_4	ENSMUSG00000048603	0	1
TRAPSeq_4	ENSMUSG00000048612	0	6
TRAPSeq_4	ENSMUSG00000048616	39	39
TRAPSeq_4	ENSMUSG00000048617	12	5
TRAPSeq_4	ENSMUSG00000048620	0	0
TRAPSeq_4	ENSMUSG00000048626	0	0
TRAPSeq_4	ENSMUSG00000048628	0	0
TRAPSeq_4	ENSMUSG00000048636	0	0
TRAPSeq_4	ENSMUSG00000048643	0	0
TRAPSeq_4	ENSMUSG00000048644	0	0
TRAPSeq_4	ENSMUSG00000048647	18	46
TRAPSeq_4	ENSMUSG00000048652	0	0
TRAPSeq_4	ENSMUSG00000048655	0	0
TRAPSeq_4	ENSMUSG00000048661	54	0
TRAPSeq_4	ENSMUSG00000048668	125	169
TRAPSeq_4	ENSMUSG00000048677	46	2
TRAPSeq_4	ENSMUSG00000048686	0	0
TRAPSeq_4	ENSMUSG00000048693	0	0
TRAPSeq_4	ENSMUSG00000048696	170	0
TRAPSeq_4	ENSMUSG00000048697	0	0
TRAPSeq_4	ENSMUSG00000048699	0	0
TRAPSeq_4	ENSMUSG00000048701	61	2
TRAPSeq_4	ENSMUSG00000048706	0	0
TRAPSeq_4	ENSMUSG00000048707	0	0
TRAPSeq_4	ENSMUSG00000048720	9	15
TRAPSeq_4	ENSMUSG00000048721	0	0
TRAPSeq_4	ENSMUSG00000048728	0	0
TRAPSeq_4	ENSMUSG00000048731	3	6
TRAPSeq_4	ENSMUSG00000048732	0	0
TRAPSeq_4	ENSMUSG00000048745	0	0
TRAPSeq_4	ENSMUSG00000048747	0	0
TRAPSeq_4	ENSMUSG00000048752	8	4
TRAPSeq_4	ENSMUSG00000048755	0	0
TRAPSeq_4	ENSMUSG00000048756	16	0
TRAPSeq_4	ENSMUSG00000048763	2	0
TRAPSeq_4	ENSMUSG00000048764	0	0
TRAPSeq_4	ENSMUSG00000048766	0	0
TRAPSeq_4	ENSMUSG00000048772	0	0
TRAPSeq_4	ENSMUSG00000048775	0	0
TRAPSeq_4	ENSMUSG00000048776	1	9
TRAPSeq_4	ENSMUSG00000048779	0	0
TRAPSeq_4	ENSMUSG00000048782	0	0
TRAPSeq_4	ENSMUSG00000048787	12	0
TRAPSeq_4	ENSMUSG00000048794	36	107
TRAPSeq_4	ENSMUSG00000048796	0	0
TRAPSeq_4	ENSMUSG00000048799	0	0
TRAPSeq_4	ENSMUSG00000048806	0	0
TRAPSeq_4	ENSMUSG00000048807	0	0
TRAPSeq_4	ENSMUSG00000048810	0	0
TRAPSeq_4	ENSMUSG00000048814	288	269
TRAPSeq_4	ENSMUSG00000048824	0	0
TRAPSeq_4	ENSMUSG00000048826	0	0
TRAPSeq_4	ENSMUSG00000048830	0	0
TRAPSeq_4	ENSMUSG00000048832	162	115
TRAPSeq_4	ENSMUSG00000048833	93	70
TRAPSeq_4	ENSMUSG00000048834	6	0
TRAPSeq_4	ENSMUSG00000048852	0	0
TRAPSeq_4	ENSMUSG00000048856	0	0
TRAPSeq_4	ENSMUSG00000048865	0	0
TRAPSeq_4	ENSMUSG00000048874	69	116
TRAPSeq_4	ENSMUSG00000048875	1	0
TRAPSeq_4	ENSMUSG00000048878	32	18
TRAPSeq_4	ENSMUSG00000048895	149	0
TRAPSeq_4	ENSMUSG00000048897	200	50
TRAPSeq_4	ENSMUSG00000048899	39	31
TRAPSeq_4	ENSMUSG00000048904	0	0
TRAPSeq_4	ENSMUSG00000048905	12	34
TRAPSeq_4	ENSMUSG00000048911	141	0
TRAPSeq_4	ENSMUSG00000048915	0	0
TRAPSeq_4	ENSMUSG00000048916	0	1
TRAPSeq_4	ENSMUSG00000048919	0	0
TRAPSeq_4	ENSMUSG00000048920	0	0
TRAPSeq_4	ENSMUSG00000048921	2	0
TRAPSeq_4	ENSMUSG00000048922	0	0
TRAPSeq_4	ENSMUSG00000048924	0	0
TRAPSeq_4	ENSMUSG00000048930	187	114
TRAPSeq_4	ENSMUSG00000048933	0	0
TRAPSeq_4	ENSMUSG00000048938	0	0
TRAPSeq_4	ENSMUSG00000048939	0	0
TRAPSeq_4	ENSMUSG00000048960	728	585
TRAPSeq_4	ENSMUSG00000048965	1	0
TRAPSeq_4	ENSMUSG00000048967	56	91
TRAPSeq_4	ENSMUSG00000048978	0	0
TRAPSeq_4	ENSMUSG00000048981	0	0
TRAPSeq_4	ENSMUSG00000048982	0	3
TRAPSeq_4	ENSMUSG00000048988	4	2
TRAPSeq_4	ENSMUSG00000048992	0	2
TRAPSeq_4	ENSMUSG00000048996	0	0
TRAPSeq_4	ENSMUSG00000048997	0	0
TRAPSeq_4	ENSMUSG00000049001	0	0
TRAPSeq_4	ENSMUSG00000049008	0	0
TRAPSeq_4	ENSMUSG00000049010	0	0
TRAPSeq_4	ENSMUSG00000049011	0	0
TRAPSeq_4	ENSMUSG00000049013	0	0
TRAPSeq_4	ENSMUSG00000049015	0	0
TRAPSeq_4	ENSMUSG00000049018	0	0
TRAPSeq_4	ENSMUSG00000049028	0	0
TRAPSeq_4	ENSMUSG00000049036	17	11
TRAPSeq_4	ENSMUSG00000049037	0	0
TRAPSeq_4	ENSMUSG00000049038	0	0
TRAPSeq_4	ENSMUSG00000049041	0	0
TRAPSeq_4	ENSMUSG00000049044	85	48
TRAPSeq_4	ENSMUSG00000049052	0	0
TRAPSeq_4	ENSMUSG00000049057	0	0
TRAPSeq_4	ENSMUSG00000049073	0	0
TRAPSeq_4	ENSMUSG00000049076	35	149
TRAPSeq_4	ENSMUSG00000049086	2	0
TRAPSeq_4	ENSMUSG00000049090	0	0
TRAPSeq_4	ENSMUSG00000049091	14	0
TRAPSeq_4	ENSMUSG00000049092	0	0
TRAPSeq_4	ENSMUSG00000049093	0	0
TRAPSeq_4	ENSMUSG00000049094	0	0
TRAPSeq_4	ENSMUSG00000049097	1	1
TRAPSeq_4	ENSMUSG00000049098	0	0
TRAPSeq_4	ENSMUSG00000049100	98	9
TRAPSeq_4	ENSMUSG00000049103	10	0
TRAPSeq_4	ENSMUSG00000049106	37	30
TRAPSeq_4	ENSMUSG00000049107	0	0
TRAPSeq_4	ENSMUSG00000049109	0	0
TRAPSeq_4	ENSMUSG00000049112	2	0
TRAPSeq_4	ENSMUSG00000049115	0	0
TRAPSeq_4	ENSMUSG00000049119	0	0
TRAPSeq_4	ENSMUSG00000049122	0	0
TRAPSeq_4	ENSMUSG00000049128	0	0
TRAPSeq_4	ENSMUSG00000049130	0	0
TRAPSeq_4	ENSMUSG00000049134	0	0
TRAPSeq_4	ENSMUSG00000049148	0	0
TRAPSeq_4	ENSMUSG00000049149	0	0
TRAPSeq_4	ENSMUSG00000049152	0	0
TRAPSeq_4	ENSMUSG00000049154	0	2
TRAPSeq_4	ENSMUSG00000049160	0	0
TRAPSeq_4	ENSMUSG00000049164	0	0
TRAPSeq_4	ENSMUSG00000049168	0	0
TRAPSeq_4	ENSMUSG00000049173	0	0
TRAPSeq_4	ENSMUSG00000049184	44	58
TRAPSeq_4	ENSMUSG00000049214	0	0
TRAPSeq_4	ENSMUSG00000049217	0	0
TRAPSeq_4	ENSMUSG00000049225	0	0
TRAPSeq_4	ENSMUSG00000049229	0	0
TRAPSeq_4	ENSMUSG00000049230	26	16
TRAPSeq_4	ENSMUSG00000049231	0	0
TRAPSeq_4	ENSMUSG00000049232	0	0
TRAPSeq_4	ENSMUSG00000049233	295	0
TRAPSeq_4	ENSMUSG00000049241	0	0
TRAPSeq_4	ENSMUSG00000049246	1	0
TRAPSeq_4	ENSMUSG00000049249	0	0
TRAPSeq_4	ENSMUSG00000049252	53	39
TRAPSeq_4	ENSMUSG00000049265	0	0
TRAPSeq_4	ENSMUSG00000049280	0	0
TRAPSeq_4	ENSMUSG00000049281	172	47
TRAPSeq_4	ENSMUSG00000049285	13	8
TRAPSeq_4	ENSMUSG00000049287	31	28
TRAPSeq_4	ENSMUSG00000049288	137	55
TRAPSeq_4	ENSMUSG00000049291	0	0
TRAPSeq_4	ENSMUSG00000049295	629	477
TRAPSeq_4	ENSMUSG00000049299	1	0
TRAPSeq_4	ENSMUSG00000049300	16	25
TRAPSeq_4	ENSMUSG00000049303	152	209
TRAPSeq_4	ENSMUSG00000049305	18	12
TRAPSeq_4	ENSMUSG00000049307	0	0
TRAPSeq_4	ENSMUSG00000049313	817	966
TRAPSeq_4	ENSMUSG00000049314	0	0
TRAPSeq_4	ENSMUSG00000049315	0	0
TRAPSeq_4	ENSMUSG00000049321	0	0
TRAPSeq_4	ENSMUSG00000049323	141	111
TRAPSeq_4	ENSMUSG00000049334	0	0
TRAPSeq_4	ENSMUSG00000049336	191	109
TRAPSeq_4	ENSMUSG00000049339	0	0
TRAPSeq_4	ENSMUSG00000049349	1	0
TRAPSeq_4	ENSMUSG00000049350	0	0
TRAPSeq_4	ENSMUSG00000049353	0	0
TRAPSeq_4	ENSMUSG00000049354	15	28
TRAPSeq_4	ENSMUSG00000049357	0	0
TRAPSeq_4	ENSMUSG00000049372	0	0
TRAPSeq_4	ENSMUSG00000049382	0	0
TRAPSeq_4	ENSMUSG00000049387	0	0
TRAPSeq_4	ENSMUSG00000049396	10	2
TRAPSeq_4	ENSMUSG00000049401	0	0
TRAPSeq_4	ENSMUSG00000049404	14	56
TRAPSeq_4	ENSMUSG00000049409	0	0
TRAPSeq_4	ENSMUSG00000049410	0	0
TRAPSeq_4	ENSMUSG00000049411	97	11
TRAPSeq_4	ENSMUSG00000049414	4	0
TRAPSeq_4	ENSMUSG00000049420	0	0
TRAPSeq_4	ENSMUSG00000049421	0	0
TRAPSeq_4	ENSMUSG00000049422	0	2
TRAPSeq_4	ENSMUSG00000049427	0	0
TRAPSeq_4	ENSMUSG00000049436	0	0
TRAPSeq_4	ENSMUSG00000049439	0	0
TRAPSeq_4	ENSMUSG00000049456	0	0
TRAPSeq_4	ENSMUSG00000049460	0	0
TRAPSeq_4	ENSMUSG00000049470	102	0
TRAPSeq_4	ENSMUSG00000049476	0	0
TRAPSeq_4	ENSMUSG00000049482	0	14
TRAPSeq_4	ENSMUSG00000049488	115	0
TRAPSeq_4	ENSMUSG00000049489	12	20
TRAPSeq_4	ENSMUSG00000049491	0	0
TRAPSeq_4	ENSMUSG00000049493	3	7
TRAPSeq_4	ENSMUSG00000049498	0	0
TRAPSeq_4	ENSMUSG00000049502	1	1
TRAPSeq_4	ENSMUSG00000049504	80	4
TRAPSeq_4	ENSMUSG00000049506	0	0
TRAPSeq_4	ENSMUSG00000049511	0	0
TRAPSeq_4	ENSMUSG00000049515	1	0
TRAPSeq_4	ENSMUSG00000049516	0	0
TRAPSeq_4	ENSMUSG00000049517	11	0
TRAPSeq_4	ENSMUSG00000049521	641	700
TRAPSeq_4	ENSMUSG00000049526	0	0
TRAPSeq_4	ENSMUSG00000049528	0	0
TRAPSeq_4	ENSMUSG00000049530	0	0
TRAPSeq_4	ENSMUSG00000049532	898	902
TRAPSeq_4	ENSMUSG00000049537	0	0
TRAPSeq_4	ENSMUSG00000049538	0	0
TRAPSeq_4	ENSMUSG00000049539	14	4
TRAPSeq_4	ENSMUSG00000049548	0	0
TRAPSeq_4	ENSMUSG00000049550	0	0
TRAPSeq_4	ENSMUSG00000049551	0	0
TRAPSeq_4	ENSMUSG00000049553	0	0
TRAPSeq_4	ENSMUSG00000049555	114	75
TRAPSeq_4	ENSMUSG00000049556	550	8
TRAPSeq_4	ENSMUSG00000049560	0	0
TRAPSeq_4	ENSMUSG00000049561	0	0
TRAPSeq_4	ENSMUSG00000049562	0	0
TRAPSeq_4	ENSMUSG00000049565	0	0
TRAPSeq_4	ENSMUSG00000049571	0	3
TRAPSeq_4	ENSMUSG00000049573	0	0
TRAPSeq_4	ENSMUSG00000049576	37	38
TRAPSeq_4	ENSMUSG00000049577	92	11
TRAPSeq_4	ENSMUSG00000049580	0	0
TRAPSeq_4	ENSMUSG00000049583	172	0
TRAPSeq_4	ENSMUSG00000049588	1	0
TRAPSeq_4	ENSMUSG00000049593	0	0
TRAPSeq_4	ENSMUSG00000049598	0	0
TRAPSeq_4	ENSMUSG00000049600	10	0
TRAPSeq_4	ENSMUSG00000049604	2	0
TRAPSeq_4	ENSMUSG00000049605	0	0
TRAPSeq_4	ENSMUSG00000049606	259	67
TRAPSeq_4	ENSMUSG00000049608	9	1
TRAPSeq_4	ENSMUSG00000049612	0	0
TRAPSeq_4	ENSMUSG00000049618	0	0
TRAPSeq_4	ENSMUSG00000049620	0	0
TRAPSeq_4	ENSMUSG00000049624	0	0
TRAPSeq_4	ENSMUSG00000049625	0	0
TRAPSeq_4	ENSMUSG00000049630	42	4
TRAPSeq_4	ENSMUSG00000049641	0	0
TRAPSeq_4	ENSMUSG00000049643	0	0
TRAPSeq_4	ENSMUSG00000049648	0	0
TRAPSeq_4	ENSMUSG00000049649	6	13
TRAPSeq_4	ENSMUSG00000049653	0	0
TRAPSeq_4	ENSMUSG00000049657	97	0
TRAPSeq_4	ENSMUSG00000049658	0	0
TRAPSeq_4	ENSMUSG00000049659	0	1
TRAPSeq_4	ENSMUSG00000049670	112	139
TRAPSeq_4	ENSMUSG00000049672	398	0
TRAPSeq_4	ENSMUSG00000049674	0	0
TRAPSeq_4	ENSMUSG00000049680	1068	143
TRAPSeq_4	ENSMUSG00000049685	0	0
TRAPSeq_4	ENSMUSG00000049686	0	0
TRAPSeq_4	ENSMUSG00000049687	10	12
TRAPSeq_4	ENSMUSG00000049690	10	5
TRAPSeq_4	ENSMUSG00000049691	0	0
TRAPSeq_4	ENSMUSG00000049692	0	2
TRAPSeq_4	ENSMUSG00000049694	0	0
TRAPSeq_4	ENSMUSG00000049699	0	0
TRAPSeq_4	ENSMUSG00000049708	0	0
TRAPSeq_4	ENSMUSG00000049709	0	0
TRAPSeq_4	ENSMUSG00000049717	0	0
TRAPSeq_4	ENSMUSG00000049719	0	0
TRAPSeq_4	ENSMUSG00000049721	0	0
TRAPSeq_4	ENSMUSG00000049723	0	0
TRAPSeq_4	ENSMUSG00000049728	0	0
TRAPSeq_4	ENSMUSG00000049734	22	32
TRAPSeq_4	ENSMUSG00000049737	0	0
TRAPSeq_4	ENSMUSG00000049739	0	0
TRAPSeq_4	ENSMUSG00000049740	0	0
TRAPSeq_4	ENSMUSG00000049741	0	0
TRAPSeq_4	ENSMUSG00000049744	0	0
TRAPSeq_4	ENSMUSG00000049751	634	0
TRAPSeq_4	ENSMUSG00000049755	369	333
TRAPSeq_4	ENSMUSG00000049760	0	1
TRAPSeq_4	ENSMUSG00000049761	0	0
TRAPSeq_4	ENSMUSG00000049791	48	0
TRAPSeq_4	ENSMUSG00000049792	84	93
TRAPSeq_4	ENSMUSG00000049796	0	0
TRAPSeq_4	ENSMUSG00000049797	0	0
TRAPSeq_4	ENSMUSG00000049799	0	0
TRAPSeq_4	ENSMUSG00000049800	88	49
TRAPSeq_4	ENSMUSG00000049806	0	0
TRAPSeq_4	ENSMUSG00000049807	190	227
TRAPSeq_4	ENSMUSG00000049809	0	0
TRAPSeq_4	ENSMUSG00000049811	16	16
TRAPSeq_4	ENSMUSG00000049823	0	0
TRAPSeq_4	ENSMUSG00000049832	5	0
TRAPSeq_4	ENSMUSG00000049843	0	0
TRAPSeq_4	ENSMUSG00000049848	0	0
TRAPSeq_4	ENSMUSG00000049858	0	0
TRAPSeq_4	ENSMUSG00000049864	0	0
TRAPSeq_4	ENSMUSG00000049866	159	133
TRAPSeq_4	ENSMUSG00000049871	0	2
TRAPSeq_4	ENSMUSG00000049872	0	0
TRAPSeq_4	ENSMUSG00000049878	1	2
TRAPSeq_4	ENSMUSG00000049881	0	0
TRAPSeq_4	ENSMUSG00000049882	11	20
TRAPSeq_4	ENSMUSG00000049892	1	3
TRAPSeq_4	ENSMUSG00000049894	0	0
TRAPSeq_4	ENSMUSG00000049897	0	0
TRAPSeq_4	ENSMUSG00000049902	0	0
TRAPSeq_4	ENSMUSG00000049904	5	7
TRAPSeq_4	ENSMUSG00000049907	151	129
TRAPSeq_4	ENSMUSG00000049908	0	0
TRAPSeq_4	ENSMUSG00000049916	5	0
TRAPSeq_4	ENSMUSG00000049922	12	8
TRAPSeq_4	ENSMUSG00000049926	0	0
TRAPSeq_4	ENSMUSG00000049928	2	3
TRAPSeq_4	ENSMUSG00000049932	0	0
TRAPSeq_4	ENSMUSG00000049939	0	0
TRAPSeq_4	ENSMUSG00000049940	4	12
TRAPSeq_4	ENSMUSG00000049946	14	30
TRAPSeq_4	ENSMUSG00000049950	0	0
TRAPSeq_4	ENSMUSG00000049957	31	4
TRAPSeq_4	ENSMUSG00000049960	0	0
TRAPSeq_4	ENSMUSG00000049969	282	266
TRAPSeq_4	ENSMUSG00000049971	1	0
TRAPSeq_4	ENSMUSG00000049985	35	33
TRAPSeq_4	ENSMUSG00000049988	1	5
TRAPSeq_4	ENSMUSG00000049999	0	0
TRAPSeq_4	ENSMUSG00000050002	0	0
TRAPSeq_4	ENSMUSG00000050010	8	11
TRAPSeq_4	ENSMUSG00000050015	0	0
TRAPSeq_4	ENSMUSG00000050017	318	41
TRAPSeq_4	ENSMUSG00000050022	1	0
TRAPSeq_4	ENSMUSG00000050023	0	0
TRAPSeq_4	ENSMUSG00000050028	0	0
TRAPSeq_4	ENSMUSG00000050030	0	0
TRAPSeq_4	ENSMUSG00000050035	0	0
TRAPSeq_4	ENSMUSG00000050043	654	0
TRAPSeq_4	ENSMUSG00000050050	0	0
TRAPSeq_4	ENSMUSG00000050052	12	0
TRAPSeq_4	ENSMUSG00000050058	1	0
TRAPSeq_4	ENSMUSG00000050063	0	0
TRAPSeq_4	ENSMUSG00000050064	57	2
TRAPSeq_4	ENSMUSG00000050066	0	0
TRAPSeq_4	ENSMUSG00000050069	17	30
TRAPSeq_4	ENSMUSG00000050074	4	0
TRAPSeq_4	ENSMUSG00000050075	0	0
TRAPSeq_4	ENSMUSG00000050079	39	0
TRAPSeq_4	ENSMUSG00000050085	0	0
TRAPSeq_4	ENSMUSG00000050087	0	0
TRAPSeq_4	ENSMUSG00000050088	0	0
TRAPSeq_4	ENSMUSG00000050092	0	0
TRAPSeq_4	ENSMUSG00000050097	0	0
TRAPSeq_4	ENSMUSG00000050100	0	0
TRAPSeq_4	ENSMUSG00000050102	0	0
TRAPSeq_4	ENSMUSG00000050103	18	16
TRAPSeq_4	ENSMUSG00000050105	6	5
TRAPSeq_4	ENSMUSG00000050106	0	0
TRAPSeq_4	ENSMUSG00000050107	0	0
TRAPSeq_4	ENSMUSG00000050108	0	0
TRAPSeq_4	ENSMUSG00000050114	0	0
TRAPSeq_4	ENSMUSG00000050121	0	0
TRAPSeq_4	ENSMUSG00000050122	0	0
TRAPSeq_4	ENSMUSG00000050128	0	0
TRAPSeq_4	ENSMUSG00000050132	37	12
TRAPSeq_4	ENSMUSG00000050134	0	0
TRAPSeq_4	ENSMUSG00000050138	0	0
TRAPSeq_4	ENSMUSG00000050141	18	0
TRAPSeq_4	ENSMUSG00000050144	280	0
TRAPSeq_4	ENSMUSG00000050147	0	0
TRAPSeq_4	ENSMUSG00000050150	0	0
TRAPSeq_4	ENSMUSG00000050157	0	0
TRAPSeq_4	ENSMUSG00000050158	0	0
TRAPSeq_4	ENSMUSG00000050164	5	3
TRAPSeq_4	ENSMUSG00000050174	15	0
TRAPSeq_4	ENSMUSG00000050179	0	0
TRAPSeq_4	ENSMUSG00000050188	86	88
TRAPSeq_4	ENSMUSG00000050189	3	0
TRAPSeq_4	ENSMUSG00000050192	92	59
TRAPSeq_4	ENSMUSG00000050195	0	2
TRAPSeq_4	ENSMUSG00000050198	0	0
TRAPSeq_4	ENSMUSG00000050199	184	212
TRAPSeq_4	ENSMUSG00000050201	0	0
TRAPSeq_4	ENSMUSG00000050211	26	126
TRAPSeq_4	ENSMUSG00000050212	15	42
TRAPSeq_4	ENSMUSG00000050213	56	7
TRAPSeq_4	ENSMUSG00000050215	0	0
TRAPSeq_4	ENSMUSG00000050217	0	0
TRAPSeq_4	ENSMUSG00000050222	0	0
TRAPSeq_4	ENSMUSG00000050229	62	71
TRAPSeq_4	ENSMUSG00000050234	1	1
TRAPSeq_4	ENSMUSG00000050239	0	0
TRAPSeq_4	ENSMUSG00000050240	14	0
TRAPSeq_4	ENSMUSG00000050241	0	0
TRAPSeq_4	ENSMUSG00000050243	0	0
TRAPSeq_4	ENSMUSG00000050244	0	0
TRAPSeq_4	ENSMUSG00000050248	0	0
TRAPSeq_4	ENSMUSG00000050251	0	0
TRAPSeq_4	ENSMUSG00000050266	0	0
TRAPSeq_4	ENSMUSG00000050270	0	0
TRAPSeq_4	ENSMUSG00000050271	198	171
TRAPSeq_4	ENSMUSG00000050272	20	0
TRAPSeq_4	ENSMUSG00000050276	0	0
TRAPSeq_4	ENSMUSG00000050281	0	0
TRAPSeq_4	ENSMUSG00000050288	0	0
TRAPSeq_4	ENSMUSG00000050295	0	0
TRAPSeq_4	ENSMUSG00000050296	0	0
TRAPSeq_4	ENSMUSG00000050299	27	25
TRAPSeq_4	ENSMUSG00000050304	0	0
TRAPSeq_4	ENSMUSG00000050310	4	0
TRAPSeq_4	ENSMUSG00000050312	0	0
TRAPSeq_4	ENSMUSG00000050315	0	0
TRAPSeq_4	ENSMUSG00000050321	22	23
TRAPSeq_4	ENSMUSG00000050323	0	0
TRAPSeq_4	ENSMUSG00000050328	0	0
TRAPSeq_4	ENSMUSG00000050334	49	45
TRAPSeq_4	ENSMUSG00000050335	36	34
TRAPSeq_4	ENSMUSG00000050343	0	0
TRAPSeq_4	ENSMUSG00000050345	0	0
TRAPSeq_4	ENSMUSG00000050350	0	0
TRAPSeq_4	ENSMUSG00000050357	0	0
TRAPSeq_4	ENSMUSG00000050359	0	0
TRAPSeq_4	ENSMUSG00000050366	0	0
TRAPSeq_4	ENSMUSG00000050368	0	0
TRAPSeq_4	ENSMUSG00000050370	1	0
TRAPSeq_4	ENSMUSG00000050373	0	0
TRAPSeq_4	ENSMUSG00000050377	4	0
TRAPSeq_4	ENSMUSG00000050382	30	81
TRAPSeq_4	ENSMUSG00000050383	0	0
TRAPSeq_4	ENSMUSG00000050390	68	12
TRAPSeq_4	ENSMUSG00000050395	0	0
TRAPSeq_4	ENSMUSG00000050397	0	0
TRAPSeq_4	ENSMUSG00000050410	44	40
TRAPSeq_4	ENSMUSG00000050423	0	0
TRAPSeq_4	ENSMUSG00000050425	0	0
TRAPSeq_4	ENSMUSG00000050428	3	11
TRAPSeq_4	ENSMUSG00000050439	0	0
TRAPSeq_4	ENSMUSG00000050445	0	0
TRAPSeq_4	ENSMUSG00000050447	190	81
TRAPSeq_4	ENSMUSG00000050463	0	0
TRAPSeq_4	ENSMUSG00000050468	0	0
TRAPSeq_4	ENSMUSG00000050471	16	40
TRAPSeq_4	ENSMUSG00000050473	0	0
TRAPSeq_4	ENSMUSG00000050478	0	0
TRAPSeq_4	ENSMUSG00000050490	0	0
TRAPSeq_4	ENSMUSG00000050493	0	0
TRAPSeq_4	ENSMUSG00000050503	2	1
TRAPSeq_4	ENSMUSG00000050505	50	31
TRAPSeq_4	ENSMUSG00000050511	13	11
TRAPSeq_4	ENSMUSG00000050520	0	0
TRAPSeq_4	ENSMUSG00000050526	0	0
TRAPSeq_4	ENSMUSG00000050530	24	24
TRAPSeq_4	ENSMUSG00000050533	0	0
TRAPSeq_4	ENSMUSG00000050534	0	0
TRAPSeq_4	ENSMUSG00000050538	164	113
TRAPSeq_4	ENSMUSG00000050541	0	0
TRAPSeq_4	ENSMUSG00000050545	7	0
TRAPSeq_4	ENSMUSG00000050549	2	0
TRAPSeq_4	ENSMUSG00000050550	0	0
TRAPSeq_4	ENSMUSG00000050552	7	0
TRAPSeq_4	ENSMUSG00000050553	0	0
TRAPSeq_4	ENSMUSG00000050555	0	0
TRAPSeq_4	ENSMUSG00000050556	351	0
TRAPSeq_4	ENSMUSG00000050558	0	0
TRAPSeq_4	ENSMUSG00000050565	1379	1387
TRAPSeq_4	ENSMUSG00000050567	0	0
TRAPSeq_4	ENSMUSG00000050577	0	0
TRAPSeq_4	ENSMUSG00000050578	0	0
TRAPSeq_4	ENSMUSG00000050587	66	42
TRAPSeq_4	ENSMUSG00000050592	0	1
TRAPSeq_4	ENSMUSG00000050600	1	1
TRAPSeq_4	ENSMUSG00000050603	0	0
TRAPSeq_4	ENSMUSG00000050605	0	0
TRAPSeq_4	ENSMUSG00000050608	1187	1206
TRAPSeq_4	ENSMUSG00000050612	0	0
TRAPSeq_4	ENSMUSG00000050613	0	0
TRAPSeq_4	ENSMUSG00000050619	161	58
TRAPSeq_4	ENSMUSG00000050623	0	0
TRAPSeq_4	ENSMUSG00000050625	0	0
TRAPSeq_4	ENSMUSG00000050627	768	225
TRAPSeq_4	ENSMUSG00000050628	5	0
TRAPSeq_4	ENSMUSG00000050635	0	0
TRAPSeq_4	ENSMUSG00000050640	46	25
TRAPSeq_4	ENSMUSG00000050641	0	0
TRAPSeq_4	ENSMUSG00000050645	0	0
TRAPSeq_4	ENSMUSG00000050654	0	0
TRAPSeq_4	ENSMUSG00000050663	13	9
TRAPSeq_4	ENSMUSG00000050666	0	0
TRAPSeq_4	ENSMUSG00000050668	105	128
TRAPSeq_4	ENSMUSG00000050671	0	0
TRAPSeq_4	ENSMUSG00000050675	0	0
TRAPSeq_4	ENSMUSG00000050677	0	1
TRAPSeq_4	ENSMUSG00000050685	0	0
TRAPSeq_4	ENSMUSG00000050697	0	0
TRAPSeq_4	ENSMUSG00000050700	0	0
TRAPSeq_4	ENSMUSG00000050702	7	0
TRAPSeq_4	ENSMUSG00000050704	0	0
TRAPSeq_4	ENSMUSG00000050705	285	269
TRAPSeq_4	ENSMUSG00000050708	401	11
TRAPSeq_4	ENSMUSG00000050711	20	28
TRAPSeq_4	ENSMUSG00000050714	0	0
TRAPSeq_4	ENSMUSG00000050721	660	844
TRAPSeq_4	ENSMUSG00000050730	0	36
TRAPSeq_4	ENSMUSG00000050732	0	0
TRAPSeq_4	ENSMUSG00000050737	4	5
TRAPSeq_4	ENSMUSG00000050742	0	0
TRAPSeq_4	ENSMUSG00000050747	0	0
TRAPSeq_4	ENSMUSG00000050751	396	215
TRAPSeq_4	ENSMUSG00000050756	0	0
TRAPSeq_4	ENSMUSG00000050761	0	0
TRAPSeq_4	ENSMUSG00000050762	18	0
TRAPSeq_4	ENSMUSG00000050763	0	0
TRAPSeq_4	ENSMUSG00000050765	0	0
TRAPSeq_4	ENSMUSG00000050766	0	0
TRAPSeq_4	ENSMUSG00000050772	0	0
TRAPSeq_4	ENSMUSG00000050777	0	1
TRAPSeq_4	ENSMUSG00000050783	0	0
TRAPSeq_4	ENSMUSG00000050786	14	18
TRAPSeq_4	ENSMUSG00000050788	0	0
TRAPSeq_4	ENSMUSG00000050796	37	62
TRAPSeq_4	ENSMUSG00000050799	0	0
TRAPSeq_4	ENSMUSG00000050803	2	0
TRAPSeq_4	ENSMUSG00000050808	3	3
TRAPSeq_4	ENSMUSG00000050810	0	0
TRAPSeq_4	ENSMUSG00000050812	112	127
TRAPSeq_4	ENSMUSG00000050813	0	0
TRAPSeq_4	ENSMUSG00000050815	0	0
TRAPSeq_4	ENSMUSG00000050818	0	0
TRAPSeq_4	ENSMUSG00000050821	0	326
TRAPSeq_4	ENSMUSG00000050822	0	15
TRAPSeq_4	ENSMUSG00000050824	2	2
TRAPSeq_4	ENSMUSG00000050830	0	0
TRAPSeq_4	ENSMUSG00000050840	8	18
TRAPSeq_4	ENSMUSG00000050844	0	0
TRAPSeq_4	ENSMUSG00000050846	0	0
TRAPSeq_4	ENSMUSG00000050853	0	0
TRAPSeq_4	ENSMUSG00000050854	22	68
TRAPSeq_4	ENSMUSG00000050855	15	0
TRAPSeq_4	ENSMUSG00000050856	31	0
TRAPSeq_4	ENSMUSG00000050860	2	0
TRAPSeq_4	ENSMUSG00000050865	0	0
TRAPSeq_4	ENSMUSG00000050866	0	0
TRAPSeq_4	ENSMUSG00000050870	0	0
TRAPSeq_4	ENSMUSG00000050875	0	0
TRAPSeq_4	ENSMUSG00000050890	67	73
TRAPSeq_4	ENSMUSG00000050891	0	0
TRAPSeq_4	ENSMUSG00000050896	14	13
TRAPSeq_4	ENSMUSG00000050901	0	0
TRAPSeq_4	ENSMUSG00000050908	0	0
TRAPSeq_4	ENSMUSG00000050910	0	1
TRAPSeq_4	ENSMUSG00000050912	0	0
TRAPSeq_4	ENSMUSG00000050914	0	0
TRAPSeq_4	ENSMUSG00000050917	0	0
TRAPSeq_4	ENSMUSG00000050919	0	0
TRAPSeq_4	ENSMUSG00000050930	0	0
TRAPSeq_4	ENSMUSG00000050931	2	2
TRAPSeq_4	ENSMUSG00000050933	0	0
TRAPSeq_4	ENSMUSG00000050936	77	77
TRAPSeq_4	ENSMUSG00000050944	0	0
TRAPSeq_4	ENSMUSG00000050945	0	0
TRAPSeq_4	ENSMUSG00000050947	0	0
TRAPSeq_4	ENSMUSG00000050953	78	25
TRAPSeq_4	ENSMUSG00000050954	0	0
TRAPSeq_4	ENSMUSG00000050957	0	0
TRAPSeq_4	ENSMUSG00000050963	0	0
TRAPSeq_4	ENSMUSG00000050965	225	250
TRAPSeq_4	ENSMUSG00000050966	0	0
TRAPSeq_4	ENSMUSG00000050967	64	60
TRAPSeq_4	ENSMUSG00000050973	21	26
TRAPSeq_4	ENSMUSG00000050974	0	4
TRAPSeq_4	ENSMUSG00000050978	0	0
TRAPSeq_4	ENSMUSG00000050989	93	66
TRAPSeq_4	ENSMUSG00000050994	0	0
TRAPSeq_4	ENSMUSG00000050996	0	0
TRAPSeq_4	ENSMUSG00000051000	0	0
TRAPSeq_4	ENSMUSG00000051002	0	0
TRAPSeq_4	ENSMUSG00000051003	0	0
TRAPSeq_4	ENSMUSG00000051007	0	0
TRAPSeq_4	ENSMUSG00000051008	0	0
TRAPSeq_4	ENSMUSG00000051022	5	0
TRAPSeq_4	ENSMUSG00000051029	0	0
TRAPSeq_4	ENSMUSG00000051034	0	0
TRAPSeq_4	ENSMUSG00000051036	0	0
TRAPSeq_4	ENSMUSG00000051037	9	1
TRAPSeq_4	ENSMUSG00000051041	0	0
TRAPSeq_4	ENSMUSG00000051043	8	42
TRAPSeq_4	ENSMUSG00000051046	0	0
TRAPSeq_4	ENSMUSG00000051048	81	133
TRAPSeq_4	ENSMUSG00000051050	0	0
TRAPSeq_4	ENSMUSG00000051051	0	0
TRAPSeq_4	ENSMUSG00000051052	0	0
TRAPSeq_4	ENSMUSG00000051054	0	0
TRAPSeq_4	ENSMUSG00000051056	0	0
TRAPSeq_4	ENSMUSG00000051062	0	0
TRAPSeq_4	ENSMUSG00000051065	15	41
TRAPSeq_4	ENSMUSG00000051067	0	0
TRAPSeq_4	ENSMUSG00000051074	0	0
TRAPSeq_4	ENSMUSG00000051076	0	0
TRAPSeq_4	ENSMUSG00000051079	0	0
TRAPSeq_4	ENSMUSG00000051081	0	0
TRAPSeq_4	ENSMUSG00000051095	0	0
TRAPSeq_4	ENSMUSG00000051098	1	0
TRAPSeq_4	ENSMUSG00000051107	0	0
TRAPSeq_4	ENSMUSG00000051111	122	93
TRAPSeq_4	ENSMUSG00000051113	121	14
TRAPSeq_4	ENSMUSG00000051118	0	0
TRAPSeq_4	ENSMUSG00000051124	0	0
TRAPSeq_4	ENSMUSG00000051133	0	0
TRAPSeq_4	ENSMUSG00000051136	0	0
TRAPSeq_4	ENSMUSG00000051146	0	105
TRAPSeq_4	ENSMUSG00000051147	0	0
TRAPSeq_4	ENSMUSG00000051149	313	2
TRAPSeq_4	ENSMUSG00000051153	0	0
TRAPSeq_4	ENSMUSG00000051154	0	0
TRAPSeq_4	ENSMUSG00000051156	0	0
TRAPSeq_4	ENSMUSG00000051160	0	0
TRAPSeq_4	ENSMUSG00000051166	56	14
TRAPSeq_4	ENSMUSG00000051169	35	17
TRAPSeq_4	ENSMUSG00000051172	0	0
TRAPSeq_4	ENSMUSG00000051176	0	0
TRAPSeq_4	ENSMUSG00000051177	432	413
TRAPSeq_4	ENSMUSG00000051180	0	0
TRAPSeq_4	ENSMUSG00000051182	0	0
TRAPSeq_4	ENSMUSG00000051184	19	0
TRAPSeq_4	ENSMUSG00000051185	0	0
TRAPSeq_4	ENSMUSG00000051190	0	0
TRAPSeq_4	ENSMUSG00000051198	0	0
TRAPSeq_4	ENSMUSG00000051200	0	0
TRAPSeq_4	ENSMUSG00000051207	0	0
TRAPSeq_4	ENSMUSG00000051212	1	0
TRAPSeq_4	ENSMUSG00000051219	1	0
TRAPSeq_4	ENSMUSG00000051223	627	0
TRAPSeq_4	ENSMUSG00000051225	0	0
TRAPSeq_4	ENSMUSG00000051232	0	0
TRAPSeq_4	ENSMUSG00000051234	12	0
TRAPSeq_4	ENSMUSG00000051235	0	0
TRAPSeq_4	ENSMUSG00000051236	7	1
TRAPSeq_4	ENSMUSG00000051237	0	0
TRAPSeq_4	ENSMUSG00000051238	280	0
TRAPSeq_4	ENSMUSG00000051242	19	16
TRAPSeq_4	ENSMUSG00000051243	100	65
TRAPSeq_4	ENSMUSG00000051246	0	2
TRAPSeq_4	ENSMUSG00000051251	0	0
TRAPSeq_4	ENSMUSG00000051256	30	41
TRAPSeq_4	ENSMUSG00000051258	0	0
TRAPSeq_4	ENSMUSG00000051276	3	0
TRAPSeq_4	ENSMUSG00000051278	0	0
TRAPSeq_4	ENSMUSG00000051279	0	0
TRAPSeq_4	ENSMUSG00000051285	0	0
TRAPSeq_4	ENSMUSG00000051295	1	5
TRAPSeq_4	ENSMUSG00000051297	0	0
TRAPSeq_4	ENSMUSG00000051306	0	0
TRAPSeq_4	ENSMUSG00000051313	0	0
TRAPSeq_4	ENSMUSG00000051314	0	0
TRAPSeq_4	ENSMUSG00000051316	16	15
TRAPSeq_4	ENSMUSG00000051319	24	31
TRAPSeq_4	ENSMUSG00000051329	0	0
TRAPSeq_4	ENSMUSG00000051331	929	683
TRAPSeq_4	ENSMUSG00000051335	174	227
TRAPSeq_4	ENSMUSG00000051339	30	7
TRAPSeq_4	ENSMUSG00000051340	0	0
TRAPSeq_4	ENSMUSG00000051341	0	0
TRAPSeq_4	ENSMUSG00000051343	26	42
TRAPSeq_4	ENSMUSG00000051344	0	0
TRAPSeq_4	ENSMUSG00000051346	2	3
TRAPSeq_4	ENSMUSG00000051351	199	199
TRAPSeq_4	ENSMUSG00000051354	0	0
TRAPSeq_4	ENSMUSG00000051355	120	126
TRAPSeq_4	ENSMUSG00000051359	0	0
TRAPSeq_4	ENSMUSG00000051362	0	0
TRAPSeq_4	ENSMUSG00000051367	0	0
TRAPSeq_4	ENSMUSG00000051373	0	0
TRAPSeq_4	ENSMUSG00000051375	84	70
TRAPSeq_4	ENSMUSG00000051378	0	0
TRAPSeq_4	ENSMUSG00000051379	1	0
TRAPSeq_4	ENSMUSG00000051390	14	33
TRAPSeq_4	ENSMUSG00000051391	55	57
TRAPSeq_4	ENSMUSG00000051392	0	0
TRAPSeq_4	ENSMUSG00000051396	0	1006
TRAPSeq_4	ENSMUSG00000051397	0	0
TRAPSeq_4	ENSMUSG00000051401	0	0
TRAPSeq_4	ENSMUSG00000051403	0	0
TRAPSeq_4	ENSMUSG00000051413	0	0
TRAPSeq_4	ENSMUSG00000051414	0	0
TRAPSeq_4	ENSMUSG00000051424	0	0
TRAPSeq_4	ENSMUSG00000051427	0	0
TRAPSeq_4	ENSMUSG00000051431	0	0
TRAPSeq_4	ENSMUSG00000051435	4	4
TRAPSeq_4	ENSMUSG00000051437	0	0
TRAPSeq_4	ENSMUSG00000051439	1	0
TRAPSeq_4	ENSMUSG00000051444	0	0
TRAPSeq_4	ENSMUSG00000051451	235	102
TRAPSeq_4	ENSMUSG00000051452	0	0
TRAPSeq_4	ENSMUSG00000051455	0	0
TRAPSeq_4	ENSMUSG00000051456	2	0
TRAPSeq_4	ENSMUSG00000051457	0	0
TRAPSeq_4	ENSMUSG00000051469	0	0
TRAPSeq_4	ENSMUSG00000051481	0	0
TRAPSeq_4	ENSMUSG00000051483	288	18
TRAPSeq_4	ENSMUSG00000051490	0	0
TRAPSeq_4	ENSMUSG00000051493	0	0
TRAPSeq_4	ENSMUSG00000051495	411	0
TRAPSeq_4	ENSMUSG00000051497	1481	1278
TRAPSeq_4	ENSMUSG00000051498	0	0
TRAPSeq_4	ENSMUSG00000051499	3	3
TRAPSeq_4	ENSMUSG00000051502	12	11
TRAPSeq_4	ENSMUSG00000051503	0	0
TRAPSeq_4	ENSMUSG00000051504	0	0
TRAPSeq_4	ENSMUSG00000051506	0	0
TRAPSeq_4	ENSMUSG00000051509	0	0
TRAPSeq_4	ENSMUSG00000051510	26	12
TRAPSeq_4	ENSMUSG00000051515	597	960
TRAPSeq_4	ENSMUSG00000051517	0	0
TRAPSeq_4	ENSMUSG00000051518	62	55
TRAPSeq_4	ENSMUSG00000051527	56	0
TRAPSeq_4	ENSMUSG00000051528	0	0
TRAPSeq_4	ENSMUSG00000051548	0	12
TRAPSeq_4	ENSMUSG00000051550	47	15
TRAPSeq_4	ENSMUSG00000051557	122	127
TRAPSeq_4	ENSMUSG00000051586	22	0
TRAPSeq_4	ENSMUSG00000051590	58	0
TRAPSeq_4	ENSMUSG00000051591	0	0
TRAPSeq_4	ENSMUSG00000051593	0	0
TRAPSeq_4	ENSMUSG00000051596	0	0
TRAPSeq_4	ENSMUSG00000051599	2	8
TRAPSeq_4	ENSMUSG00000051606	1	10
TRAPSeq_4	ENSMUSG00000051611	0	0
TRAPSeq_4	ENSMUSG00000051615	0	0
TRAPSeq_4	ENSMUSG00000051616	0	0
TRAPSeq_4	ENSMUSG00000051617	0	0
TRAPSeq_4	ENSMUSG00000051618	0	0
TRAPSeq_4	ENSMUSG00000051627	186	1
TRAPSeq_4	ENSMUSG00000051638	0	0
TRAPSeq_4	ENSMUSG00000051648	0	0
TRAPSeq_4	ENSMUSG00000051650	31	5
TRAPSeq_4	ENSMUSG00000051652	0	0
TRAPSeq_4	ENSMUSG00000051663	0	0
TRAPSeq_4	ENSMUSG00000051669	0	0
TRAPSeq_4	ENSMUSG00000051671	0	0
TRAPSeq_4	ENSMUSG00000051674	20	33
TRAPSeq_4	ENSMUSG00000051675	0	0
TRAPSeq_4	ENSMUSG00000051678	3	6
TRAPSeq_4	ENSMUSG00000051680	0	0
TRAPSeq_4	ENSMUSG00000051682	0	0
TRAPSeq_4	ENSMUSG00000051687	0	0
TRAPSeq_4	ENSMUSG00000051695	29	26
TRAPSeq_4	ENSMUSG00000051703	24	26
TRAPSeq_4	ENSMUSG00000051705	0	0
TRAPSeq_4	ENSMUSG00000051716	0	0
TRAPSeq_4	ENSMUSG00000051721	0	0
TRAPSeq_4	ENSMUSG00000051726	137	101
TRAPSeq_4	ENSMUSG00000051727	345	22
TRAPSeq_4	ENSMUSG00000051728	0	0
TRAPSeq_4	ENSMUSG00000051729	0	0
TRAPSeq_4	ENSMUSG00000051730	27	9
TRAPSeq_4	ENSMUSG00000051732	0	0
TRAPSeq_4	ENSMUSG00000051735	128	32
TRAPSeq_4	ENSMUSG00000051736	0	0
TRAPSeq_4	ENSMUSG00000051747	0	7
TRAPSeq_4	ENSMUSG00000051748	0	0
TRAPSeq_4	ENSMUSG00000051758	0	0
TRAPSeq_4	ENSMUSG00000051768	0	0
TRAPSeq_4	ENSMUSG00000051769	0	0
TRAPSeq_4	ENSMUSG00000051777	0	0
TRAPSeq_4	ENSMUSG00000051786	20	22
TRAPSeq_4	ENSMUSG00000051788	0	0
TRAPSeq_4	ENSMUSG00000051790	551	484
TRAPSeq_4	ENSMUSG00000051793	0	0
TRAPSeq_4	ENSMUSG00000051802	0	0
TRAPSeq_4	ENSMUSG00000051804	0	0
TRAPSeq_4	ENSMUSG00000051805	2	2
TRAPSeq_4	ENSMUSG00000051811	0	0
TRAPSeq_4	ENSMUSG00000051817	134	0
TRAPSeq_4	ENSMUSG00000051832	0	0
TRAPSeq_4	ENSMUSG00000051839	0	0
TRAPSeq_4	ENSMUSG00000051844	3	4
TRAPSeq_4	ENSMUSG00000051853	500	276
TRAPSeq_4	ENSMUSG00000051855	0	0
TRAPSeq_4	ENSMUSG00000051860	0	0
TRAPSeq_4	ENSMUSG00000051864	55	61
TRAPSeq_4	ENSMUSG00000051879	0	0
TRAPSeq_4	ENSMUSG00000051885	0	0
TRAPSeq_4	ENSMUSG00000051890	287	11
TRAPSeq_4	ENSMUSG00000051896	0	0
TRAPSeq_4	ENSMUSG00000051900	0	0
TRAPSeq_4	ENSMUSG00000051910	0	0
TRAPSeq_4	ENSMUSG00000051917	0	0
TRAPSeq_4	ENSMUSG00000051920	7	5
TRAPSeq_4	ENSMUSG00000051934	7	0
TRAPSeq_4	ENSMUSG00000051936	0	0
TRAPSeq_4	ENSMUSG00000051950	72	56
TRAPSeq_4	ENSMUSG00000051951	8	7
TRAPSeq_4	ENSMUSG00000051952	0	0
TRAPSeq_4	ENSMUSG00000051956	0	0
TRAPSeq_4	ENSMUSG00000051965	1	0
TRAPSeq_4	ENSMUSG00000051969	0	0
TRAPSeq_4	ENSMUSG00000051977	0	0
TRAPSeq_4	ENSMUSG00000051978	2	0
TRAPSeq_4	ENSMUSG00000051980	0	0
TRAPSeq_4	ENSMUSG00000051984	0	0
TRAPSeq_4	ENSMUSG00000051985	0	0
TRAPSeq_4	ENSMUSG00000051986	0	0
TRAPSeq_4	ENSMUSG00000051989	0	0
TRAPSeq_4	ENSMUSG00000051998	0	0
TRAPSeq_4	ENSMUSG00000052012	0	0
TRAPSeq_4	ENSMUSG00000052013	0	0
TRAPSeq_4	ENSMUSG00000052014	0	0
TRAPSeq_4	ENSMUSG00000052026	21	18
TRAPSeq_4	ENSMUSG00000052031	42	1
TRAPSeq_4	ENSMUSG00000052033	28	10
TRAPSeq_4	ENSMUSG00000052040	22	20
TRAPSeq_4	ENSMUSG00000052056	6	0
TRAPSeq_4	ENSMUSG00000052058	0	0
TRAPSeq_4	ENSMUSG00000052062	50	35
TRAPSeq_4	ENSMUSG00000052075	0	0
TRAPSeq_4	ENSMUSG00000052085	4	2
TRAPSeq_4	ENSMUSG00000052087	0	0
TRAPSeq_4	ENSMUSG00000052099	0	0
TRAPSeq_4	ENSMUSG00000052102	211	5
TRAPSeq_4	ENSMUSG00000052105	17	24
TRAPSeq_4	ENSMUSG00000052117	0	0
TRAPSeq_4	ENSMUSG00000052125	0	0
TRAPSeq_4	ENSMUSG00000052131	0	0
TRAPSeq_4	ENSMUSG00000052133	21	16
TRAPSeq_4	ENSMUSG00000052135	14	8
TRAPSeq_4	ENSMUSG00000052137	48	14
TRAPSeq_4	ENSMUSG00000052139	0	0
TRAPSeq_4	ENSMUSG00000052142	0	0
TRAPSeq_4	ENSMUSG00000052143	0	0
TRAPSeq_4	ENSMUSG00000052144	397	0
TRAPSeq_4	ENSMUSG00000052146	1	16
TRAPSeq_4	ENSMUSG00000052151	0	0
TRAPSeq_4	ENSMUSG00000052154	0	0
TRAPSeq_4	ENSMUSG00000052155	4	0
TRAPSeq_4	ENSMUSG00000052160	1	1
TRAPSeq_4	ENSMUSG00000052180	0	0
TRAPSeq_4	ENSMUSG00000052182	0	0
TRAPSeq_4	ENSMUSG00000052187	0	0
TRAPSeq_4	ENSMUSG00000052188	20	20
TRAPSeq_4	ENSMUSG00000052192	1	9
TRAPSeq_4	ENSMUSG00000052212	0	0
TRAPSeq_4	ENSMUSG00000052214	0	0
TRAPSeq_4	ENSMUSG00000052217	0	0
TRAPSeq_4	ENSMUSG00000052221	0	0
TRAPSeq_4	ENSMUSG00000052229	34	41
TRAPSeq_4	ENSMUSG00000052234	7	0
TRAPSeq_4	ENSMUSG00000052236	0	0
TRAPSeq_4	ENSMUSG00000052241	2	3
TRAPSeq_4	ENSMUSG00000052248	28	14
TRAPSeq_4	ENSMUSG00000052253	0	0
TRAPSeq_4	ENSMUSG00000052270	0	0
TRAPSeq_4	ENSMUSG00000052271	0	0
TRAPSeq_4	ENSMUSG00000052273	0	0
TRAPSeq_4	ENSMUSG00000052276	0	0
TRAPSeq_4	ENSMUSG00000052281	0	0
TRAPSeq_4	ENSMUSG00000052291	0	0
TRAPSeq_4	ENSMUSG00000052293	240	0
TRAPSeq_4	ENSMUSG00000052295	0	0
TRAPSeq_4	ENSMUSG00000052296	898	428
TRAPSeq_4	ENSMUSG00000052298	360	269
TRAPSeq_4	ENSMUSG00000052299	40	45
TRAPSeq_4	ENSMUSG00000052301	0	0
TRAPSeq_4	ENSMUSG00000052302	80	74
TRAPSeq_4	ENSMUSG00000052303	0	0
TRAPSeq_4	ENSMUSG00000052305	169	288
TRAPSeq_4	ENSMUSG00000052316	0	0
TRAPSeq_4	ENSMUSG00000052331	72	0
TRAPSeq_4	ENSMUSG00000052336	16	12
TRAPSeq_4	ENSMUSG00000052337	0	0
TRAPSeq_4	ENSMUSG00000052353	53	0
TRAPSeq_4	ENSMUSG00000052363	0	0
TRAPSeq_4	ENSMUSG00000052368	0	0
TRAPSeq_4	ENSMUSG00000052369	0	0
TRAPSeq_4	ENSMUSG00000052371	0	0
TRAPSeq_4	ENSMUSG00000052373	0	0
TRAPSeq_4	ENSMUSG00000052374	0	0
TRAPSeq_4	ENSMUSG00000052376	4	1
TRAPSeq_4	ENSMUSG00000052382	0	0
TRAPSeq_4	ENSMUSG00000052384	9	0
TRAPSeq_4	ENSMUSG00000052387	225	204
TRAPSeq_4	ENSMUSG00000052392	0	0
TRAPSeq_4	ENSMUSG00000052395	18	6
TRAPSeq_4	ENSMUSG00000052396	0	0
TRAPSeq_4	ENSMUSG00000052397	68	56
TRAPSeq_4	ENSMUSG00000052403	0	0
TRAPSeq_4	ENSMUSG00000052406	0	0
TRAPSeq_4	ENSMUSG00000052407	0	0
TRAPSeq_4	ENSMUSG00000052414	0	0
TRAPSeq_4	ENSMUSG00000052415	5	0
TRAPSeq_4	ENSMUSG00000052417	0	0
TRAPSeq_4	ENSMUSG00000052419	0	1
TRAPSeq_4	ENSMUSG00000052423	374	516
TRAPSeq_4	ENSMUSG00000052426	0	0
TRAPSeq_4	ENSMUSG00000052428	0	26
TRAPSeq_4	ENSMUSG00000052430	153	3
TRAPSeq_4	ENSMUSG00000052435	0	0
TRAPSeq_4	ENSMUSG00000052446	153	144
TRAPSeq_4	ENSMUSG00000052456	198	59
TRAPSeq_4	ENSMUSG00000052459	0	0
TRAPSeq_4	ENSMUSG00000052468	0	0
TRAPSeq_4	ENSMUSG00000052471	0	0
TRAPSeq_4	ENSMUSG00000052479	0	1
TRAPSeq_4	ENSMUSG00000052485	0	0
TRAPSeq_4	ENSMUSG00000052488	136	59
TRAPSeq_4	ENSMUSG00000052496	2	0
TRAPSeq_4	ENSMUSG00000052504	0	0
TRAPSeq_4	ENSMUSG00000052508	0	0
TRAPSeq_4	ENSMUSG00000052512	447	724
TRAPSeq_4	ENSMUSG00000052516	122	159
TRAPSeq_4	ENSMUSG00000052520	0	0
TRAPSeq_4	ENSMUSG00000052525	0	0
TRAPSeq_4	ENSMUSG00000052533	128	0
TRAPSeq_4	ENSMUSG00000052534	2681	576
TRAPSeq_4	ENSMUSG00000052537	0	0
TRAPSeq_4	ENSMUSG00000052539	147	2
TRAPSeq_4	ENSMUSG00000052544	0	0
TRAPSeq_4	ENSMUSG00000052551	1	1
TRAPSeq_4	ENSMUSG00000052554	0	0
TRAPSeq_4	ENSMUSG00000052557	21	1
TRAPSeq_4	ENSMUSG00000052560	37	2
TRAPSeq_4	ENSMUSG00000052562	0	0
TRAPSeq_4	ENSMUSG00000052563	0	0
TRAPSeq_4	ENSMUSG00000052565	1	0
TRAPSeq_4	ENSMUSG00000052566	69	35
TRAPSeq_4	ENSMUSG00000052572	586	0
TRAPSeq_4	ENSMUSG00000052581	7	14
TRAPSeq_4	ENSMUSG00000052584	0	0
TRAPSeq_4	ENSMUSG00000052593	323	324
TRAPSeq_4	ENSMUSG00000052595	0	0
TRAPSeq_4	ENSMUSG00000052605	30	1
TRAPSeq_4	ENSMUSG00000052609	3	46
TRAPSeq_4	ENSMUSG00000052613	0	0
TRAPSeq_4	ENSMUSG00000052616	0	0
TRAPSeq_4	ENSMUSG00000052625	0	0
TRAPSeq_4	ENSMUSG00000052629	0	0
TRAPSeq_4	ENSMUSG00000052631	0	0
TRAPSeq_4	ENSMUSG00000052632	659	238
TRAPSeq_4	ENSMUSG00000052642	0	0
TRAPSeq_4	ENSMUSG00000052656	0	0
TRAPSeq_4	ENSMUSG00000052658	0	0
TRAPSeq_4	ENSMUSG00000052673	6	2
TRAPSeq_4	ENSMUSG00000052675	0	6
TRAPSeq_4	ENSMUSG00000052681	0	0
TRAPSeq_4	ENSMUSG00000052684	0	0
TRAPSeq_4	ENSMUSG00000052688	113	128
TRAPSeq_4	ENSMUSG00000052698	287	394
TRAPSeq_4	ENSMUSG00000052707	149	58
TRAPSeq_4	ENSMUSG00000052712	109	175
TRAPSeq_4	ENSMUSG00000052713	3	4
TRAPSeq_4	ENSMUSG00000052724	2	0
TRAPSeq_4	ENSMUSG00000052726	26	13
TRAPSeq_4	ENSMUSG00000052727	154	140
TRAPSeq_4	ENSMUSG00000052730	0	0
TRAPSeq_4	ENSMUSG00000052736	0	0
TRAPSeq_4	ENSMUSG00000052738	707	825
TRAPSeq_4	ENSMUSG00000052748	27	19
TRAPSeq_4	ENSMUSG00000052749	0	0
TRAPSeq_4	ENSMUSG00000052751	400	306
TRAPSeq_4	ENSMUSG00000052752	655	562
TRAPSeq_4	ENSMUSG00000052759	0	0
TRAPSeq_4	ENSMUSG00000052760	0	0
TRAPSeq_4	ENSMUSG00000052763	12	12
TRAPSeq_4	ENSMUSG00000052767	0	0
TRAPSeq_4	ENSMUSG00000052769	6	4
TRAPSeq_4	ENSMUSG00000052776	0	0
TRAPSeq_4	ENSMUSG00000052779	0	0
TRAPSeq_4	ENSMUSG00000052783	24	6
TRAPSeq_4	ENSMUSG00000052785	0	0
TRAPSeq_4	ENSMUSG00000052794	50	71
TRAPSeq_4	ENSMUSG00000052798	0	0
TRAPSeq_4	ENSMUSG00000052812	0	31
TRAPSeq_4	ENSMUSG00000052819	44	0
TRAPSeq_4	ENSMUSG00000052825	1	0
TRAPSeq_4	ENSMUSG00000052833	16	0
TRAPSeq_4	ENSMUSG00000052837	126	83
TRAPSeq_4	ENSMUSG00000052848	0	0
TRAPSeq_4	ENSMUSG00000052850	0	0
TRAPSeq_4	ENSMUSG00000052852	0	0
TRAPSeq_4	ENSMUSG00000052861	0	0
TRAPSeq_4	ENSMUSG00000052865	0	1
TRAPSeq_4	ENSMUSG00000052889	37	39
TRAPSeq_4	ENSMUSG00000052906	101	106
TRAPSeq_4	ENSMUSG00000052909	0	0
TRAPSeq_4	ENSMUSG00000052911	16	15
TRAPSeq_4	ENSMUSG00000052914	0	0
TRAPSeq_4	ENSMUSG00000052915	56	26
TRAPSeq_4	ENSMUSG00000052917	19	35
TRAPSeq_4	ENSMUSG00000052920	0	0
TRAPSeq_4	ENSMUSG00000052921	0	2
TRAPSeq_4	ENSMUSG00000052922	0	0
TRAPSeq_4	ENSMUSG00000052926	425	415
TRAPSeq_4	ENSMUSG00000052928	62	77
TRAPSeq_4	ENSMUSG00000052934	4	0
TRAPSeq_4	ENSMUSG00000052942	54	62
TRAPSeq_4	ENSMUSG00000052949	225	334
TRAPSeq_4	ENSMUSG00000052951	1	1
TRAPSeq_4	ENSMUSG00000052955	0	0
TRAPSeq_4	ENSMUSG00000052957	88	51
TRAPSeq_4	ENSMUSG00000052962	0	0
TRAPSeq_4	ENSMUSG00000052974	0	0
TRAPSeq_4	ENSMUSG00000052981	360	468
TRAPSeq_4	ENSMUSG00000052997	0	0
TRAPSeq_4	ENSMUSG00000053004	50	21
TRAPSeq_4	ENSMUSG00000053007	16	3
TRAPSeq_4	ENSMUSG00000053012	6	0
TRAPSeq_4	ENSMUSG00000053024	272	77
TRAPSeq_4	ENSMUSG00000053025	1208	214
TRAPSeq_4	ENSMUSG00000053030	0	0
TRAPSeq_4	ENSMUSG00000053038	15	0
TRAPSeq_4	ENSMUSG00000053040	16	25
TRAPSeq_4	ENSMUSG00000053044	0	0
TRAPSeq_4	ENSMUSG00000053046	77	0
TRAPSeq_4	ENSMUSG00000053049	0	0
TRAPSeq_4	ENSMUSG00000053054	0	0
TRAPSeq_4	ENSMUSG00000053062	0	0
TRAPSeq_4	ENSMUSG00000053063	0	0
TRAPSeq_4	ENSMUSG00000053070	0	0
TRAPSeq_4	ENSMUSG00000053080	216	78
TRAPSeq_4	ENSMUSG00000053081	0	0
TRAPSeq_4	ENSMUSG00000053091	68	136
TRAPSeq_4	ENSMUSG00000053093	49	16
TRAPSeq_4	ENSMUSG00000053094	2	12
TRAPSeq_4	ENSMUSG00000053101	0	15
TRAPSeq_4	ENSMUSG00000053110	0	0
TRAPSeq_4	ENSMUSG00000053111	0	0
TRAPSeq_4	ENSMUSG00000053113	6	0
TRAPSeq_4	ENSMUSG00000053117	1	2
TRAPSeq_4	ENSMUSG00000053119	20	0
TRAPSeq_4	ENSMUSG00000053121	0	0
TRAPSeq_4	ENSMUSG00000053128	879	30
TRAPSeq_4	ENSMUSG00000053129	0	7
TRAPSeq_4	ENSMUSG00000053134	0	0
TRAPSeq_4	ENSMUSG00000053137	0	0
TRAPSeq_4	ENSMUSG00000053141	475	376
TRAPSeq_4	ENSMUSG00000053146	0	0
TRAPSeq_4	ENSMUSG00000053153	0	0
TRAPSeq_4	ENSMUSG00000053158	0	0
TRAPSeq_4	ENSMUSG00000053161	0	0
TRAPSeq_4	ENSMUSG00000053164	0	0
TRAPSeq_4	ENSMUSG00000053166	17	0
TRAPSeq_4	ENSMUSG00000053168	0	0
TRAPSeq_4	ENSMUSG00000053175	27	0
TRAPSeq_4	ENSMUSG00000053178	4	2
TRAPSeq_4	ENSMUSG00000053181	0	0
TRAPSeq_4	ENSMUSG00000053182	0	0
TRAPSeq_4	ENSMUSG00000053184	0	0
TRAPSeq_4	ENSMUSG00000053185	0	0
TRAPSeq_4	ENSMUSG00000053192	0	0
TRAPSeq_4	ENSMUSG00000053194	0	0
TRAPSeq_4	ENSMUSG00000053198	1	0
TRAPSeq_4	ENSMUSG00000053199	0	0
TRAPSeq_4	ENSMUSG00000053205	0	0
TRAPSeq_4	ENSMUSG00000053208	0	1
TRAPSeq_4	ENSMUSG00000053214	0	0
TRAPSeq_4	ENSMUSG00000053216	0	0
TRAPSeq_4	ENSMUSG00000053217	0	0
TRAPSeq_4	ENSMUSG00000053226	35	29
TRAPSeq_4	ENSMUSG00000053228	0	0
TRAPSeq_4	ENSMUSG00000053253	464	552
TRAPSeq_4	ENSMUSG00000053263	1	2
TRAPSeq_4	ENSMUSG00000053268	0	0
TRAPSeq_4	ENSMUSG00000053279	480	204
TRAPSeq_4	ENSMUSG00000053286	462	238
TRAPSeq_4	ENSMUSG00000053287	0	0
TRAPSeq_4	ENSMUSG00000053289	0	0
TRAPSeq_4	ENSMUSG00000053291	0	0
TRAPSeq_4	ENSMUSG00000053293	44	0
TRAPSeq_4	ENSMUSG00000053297	184	157
TRAPSeq_4	ENSMUSG00000053303	0	0
TRAPSeq_4	ENSMUSG00000053310	1987	1910
TRAPSeq_4	ENSMUSG00000053317	0	0
TRAPSeq_4	ENSMUSG00000053318	0	0
TRAPSeq_4	ENSMUSG00000053329	0	0
TRAPSeq_4	ENSMUSG00000053332	0	0
TRAPSeq_4	ENSMUSG00000053333	6	3
TRAPSeq_4	ENSMUSG00000053334	5	2
TRAPSeq_4	ENSMUSG00000053338	0	0
TRAPSeq_4	ENSMUSG00000053347	7	10
TRAPSeq_4	ENSMUSG00000053353	0	0
TRAPSeq_4	ENSMUSG00000053358	0	0
TRAPSeq_4	ENSMUSG00000053360	0	0
TRAPSeq_4	ENSMUSG00000053367	0	0
TRAPSeq_4	ENSMUSG00000053368	7	9
TRAPSeq_4	ENSMUSG00000053375	0	0
TRAPSeq_4	ENSMUSG00000053388	10	0
TRAPSeq_4	ENSMUSG00000053389	0	0
TRAPSeq_4	ENSMUSG00000053390	61	64
TRAPSeq_4	ENSMUSG00000053391	0	0
TRAPSeq_4	ENSMUSG00000053395	146	70
TRAPSeq_4	ENSMUSG00000053398	1215	0
TRAPSeq_4	ENSMUSG00000053399	12	0
TRAPSeq_4	ENSMUSG00000053411	1370	1123
TRAPSeq_4	ENSMUSG00000053414	81	76
TRAPSeq_4	ENSMUSG00000053420	0	0
TRAPSeq_4	ENSMUSG00000053436	216	183
TRAPSeq_4	ENSMUSG00000053441	0	0
TRAPSeq_4	ENSMUSG00000053442	0	0
TRAPSeq_4	ENSMUSG00000053453	64	0
TRAPSeq_4	ENSMUSG00000053460	0	0
TRAPSeq_4	ENSMUSG00000053461	0	0
TRAPSeq_4	ENSMUSG00000053465	4	5
TRAPSeq_4	ENSMUSG00000053469	0	0
TRAPSeq_4	ENSMUSG00000053470	66	0
TRAPSeq_4	ENSMUSG00000053475	20	17
TRAPSeq_4	ENSMUSG00000053477	2086	2153
TRAPSeq_4	ENSMUSG00000053483	1053	621
TRAPSeq_4	ENSMUSG00000053490	0	0
TRAPSeq_4	ENSMUSG00000053499	0	0
TRAPSeq_4	ENSMUSG00000053508	0	0
TRAPSeq_4	ENSMUSG00000053510	0	0
TRAPSeq_4	ENSMUSG00000053519	27	38
TRAPSeq_4	ENSMUSG00000053522	0	0
TRAPSeq_4	ENSMUSG00000053528	0	0
TRAPSeq_4	ENSMUSG00000053536	126	94
TRAPSeq_4	ENSMUSG00000053541	0	0
TRAPSeq_4	ENSMUSG00000053545	7	20
TRAPSeq_4	ENSMUSG00000053550	27	26
TRAPSeq_4	ENSMUSG00000053552	12	89
TRAPSeq_4	ENSMUSG00000053553	18	0
TRAPSeq_4	ENSMUSG00000053559	0	0
TRAPSeq_4	ENSMUSG00000053560	20	11
TRAPSeq_4	ENSMUSG00000053565	552	136
TRAPSeq_4	ENSMUSG00000053574	3	0
TRAPSeq_4	ENSMUSG00000053580	100	15
TRAPSeq_4	ENSMUSG00000053581	475	0
TRAPSeq_4	ENSMUSG00000053588	0	1
TRAPSeq_4	ENSMUSG00000053600	13	8
TRAPSeq_4	ENSMUSG00000053603	28	0
TRAPSeq_4	ENSMUSG00000053604	16	0
TRAPSeq_4	ENSMUSG00000053613	0	0
TRAPSeq_4	ENSMUSG00000053615	0	0
TRAPSeq_4	ENSMUSG00000053617	76	76
TRAPSeq_4	ENSMUSG00000053624	0	0
TRAPSeq_4	ENSMUSG00000053626	0	0
TRAPSeq_4	ENSMUSG00000053640	0	0
TRAPSeq_4	ENSMUSG00000053641	127	110
TRAPSeq_4	ENSMUSG00000053644	6388	3027
TRAPSeq_4	ENSMUSG00000053646	121	102
TRAPSeq_4	ENSMUSG00000053647	0	0
TRAPSeq_4	ENSMUSG00000053654	0	0
TRAPSeq_4	ENSMUSG00000053656	0	0
TRAPSeq_4	ENSMUSG00000053675	3	2
TRAPSeq_4	ENSMUSG00000053678	0	0
TRAPSeq_4	ENSMUSG00000053684	6	4
TRAPSeq_4	ENSMUSG00000053687	0	0
TRAPSeq_4	ENSMUSG00000053693	122	44
TRAPSeq_4	ENSMUSG00000053695	0	0
TRAPSeq_4	ENSMUSG00000053702	0	0
TRAPSeq_4	ENSMUSG00000053706	21	15
TRAPSeq_4	ENSMUSG00000053714	17	0
TRAPSeq_4	ENSMUSG00000053716	364	297
TRAPSeq_4	ENSMUSG00000053729	0	0
TRAPSeq_4	ENSMUSG00000053730	18	32
TRAPSeq_4	ENSMUSG00000053746	0	0
TRAPSeq_4	ENSMUSG00000053747	0	0
TRAPSeq_4	ENSMUSG00000053749	0	4
TRAPSeq_4	ENSMUSG00000053765	0	0
TRAPSeq_4	ENSMUSG00000053768	0	0
TRAPSeq_4	ENSMUSG00000053769	12	0
TRAPSeq_4	ENSMUSG00000053773	0	0
TRAPSeq_4	ENSMUSG00000053774	26	24
TRAPSeq_4	ENSMUSG00000053783	0	0
TRAPSeq_4	ENSMUSG00000053790	0	0
TRAPSeq_4	ENSMUSG00000053797	0	0
TRAPSeq_4	ENSMUSG00000053799	26	17
TRAPSeq_4	ENSMUSG00000053801	0	0
TRAPSeq_4	ENSMUSG00000053815	0	0
TRAPSeq_4	ENSMUSG00000053819	0	0
TRAPSeq_4	ENSMUSG00000053820	0	0
TRAPSeq_4	ENSMUSG00000053821	0	0
TRAPSeq_4	ENSMUSG00000053825	8	13
TRAPSeq_4	ENSMUSG00000053830	0	4
TRAPSeq_4	ENSMUSG00000053835	22	2
TRAPSeq_4	ENSMUSG00000053838	66	69
TRAPSeq_4	ENSMUSG00000053841	299	453
TRAPSeq_4	ENSMUSG00000053846	0	0
TRAPSeq_4	ENSMUSG00000053856	0	0
TRAPSeq_4	ENSMUSG00000053861	4	8
TRAPSeq_4	ENSMUSG00000053862	0	0
TRAPSeq_4	ENSMUSG00000053863	0	0
TRAPSeq_4	ENSMUSG00000053868	0	0
TRAPSeq_4	ENSMUSG00000053870	11	2
TRAPSeq_4	ENSMUSG00000053877	0	0
TRAPSeq_4	ENSMUSG00000053886	0	0
TRAPSeq_4	ENSMUSG00000053889	0	0
TRAPSeq_4	ENSMUSG00000053896	0	0
TRAPSeq_4	ENSMUSG00000053897	0	0
TRAPSeq_4	ENSMUSG00000053898	0	0
TRAPSeq_4	ENSMUSG00000053907	192	0
TRAPSeq_4	ENSMUSG00000053914	0	2
TRAPSeq_4	ENSMUSG00000053916	0	0
TRAPSeq_4	ENSMUSG00000053925	6	40
TRAPSeq_4	ENSMUSG00000053929	101	92
TRAPSeq_4	ENSMUSG00000053930	17	30
TRAPSeq_4	ENSMUSG00000053931	2886	3122
TRAPSeq_4	ENSMUSG00000053950	5	1
TRAPSeq_4	ENSMUSG00000053957	0	0
TRAPSeq_4	ENSMUSG00000053963	416	311
TRAPSeq_4	ENSMUSG00000053964	0	0
TRAPSeq_4	ENSMUSG00000053965	0	0
TRAPSeq_4	ENSMUSG00000053977	0	0
TRAPSeq_4	ENSMUSG00000053979	0	0
TRAPSeq_4	ENSMUSG00000053980	0	0
TRAPSeq_4	ENSMUSG00000053985	23	0
TRAPSeq_4	ENSMUSG00000054000	0	0
TRAPSeq_4	ENSMUSG00000054003	8	2
TRAPSeq_4	ENSMUSG00000054005	0	0
TRAPSeq_4	ENSMUSG00000054006	0	0
TRAPSeq_4	ENSMUSG00000054008	64	70
TRAPSeq_4	ENSMUSG00000054013	153	146
TRAPSeq_4	ENSMUSG00000054021	0	0
TRAPSeq_4	ENSMUSG00000054027	416	482
TRAPSeq_4	ENSMUSG00000054036	0	0
TRAPSeq_4	ENSMUSG00000054046	0	0
TRAPSeq_4	ENSMUSG00000054051	0	0
TRAPSeq_4	ENSMUSG00000054052	0	0
TRAPSeq_4	ENSMUSG00000054054	0	0
TRAPSeq_4	ENSMUSG00000054057	0	0
TRAPSeq_4	ENSMUSG00000054061	988	1396
TRAPSeq_4	ENSMUSG00000054065	0	0
TRAPSeq_4	ENSMUSG00000054069	0	0
TRAPSeq_4	ENSMUSG00000054072	0	0
TRAPSeq_4	ENSMUSG00000054074	4	0
TRAPSeq_4	ENSMUSG00000054079	13	8
TRAPSeq_4	ENSMUSG00000054083	0	0
TRAPSeq_4	ENSMUSG00000054091	122	0
TRAPSeq_4	ENSMUSG00000054099	0	0
TRAPSeq_4	ENSMUSG00000054102	0	0
TRAPSeq_4	ENSMUSG00000054106	0	0
TRAPSeq_4	ENSMUSG00000054116	3	0
TRAPSeq_4	ENSMUSG00000054117	0	0
TRAPSeq_4	ENSMUSG00000054128	9	5
TRAPSeq_4	ENSMUSG00000054134	0	0
TRAPSeq_4	ENSMUSG00000054135	0	0
TRAPSeq_4	ENSMUSG00000054136	0	0
TRAPSeq_4	ENSMUSG00000054141	0	0
TRAPSeq_4	ENSMUSG00000054142	0	0
TRAPSeq_4	ENSMUSG00000054146	0	0
TRAPSeq_4	ENSMUSG00000054150	3	0
TRAPSeq_4	ENSMUSG00000054156	0	0
TRAPSeq_4	ENSMUSG00000054160	0	0
TRAPSeq_4	ENSMUSG00000054161	0	0
TRAPSeq_4	ENSMUSG00000054162	0	0
TRAPSeq_4	ENSMUSG00000054169	0	0
TRAPSeq_4	ENSMUSG00000054178	17	17
TRAPSeq_4	ENSMUSG00000054181	16	20
TRAPSeq_4	ENSMUSG00000054191	4	5
TRAPSeq_4	ENSMUSG00000054196	0	0
TRAPSeq_4	ENSMUSG00000054199	423	151
TRAPSeq_4	ENSMUSG00000054200	0	0
TRAPSeq_4	ENSMUSG00000054203	0	0
TRAPSeq_4	ENSMUSG00000054204	0	0
TRAPSeq_4	ENSMUSG00000054206	0	0
TRAPSeq_4	ENSMUSG00000054215	0	0
TRAPSeq_4	ENSMUSG00000054226	2046	442
TRAPSeq_4	ENSMUSG00000054236	0	0
TRAPSeq_4	ENSMUSG00000054237	12	5
TRAPSeq_4	ENSMUSG00000054247	0	0
TRAPSeq_4	ENSMUSG00000054252	0	4
TRAPSeq_4	ENSMUSG00000054256	727	359
TRAPSeq_4	ENSMUSG00000054258	0	0
TRAPSeq_4	ENSMUSG00000054263	1	0
TRAPSeq_4	ENSMUSG00000054277	10	6
TRAPSeq_4	ENSMUSG00000054280	55	24
TRAPSeq_4	ENSMUSG00000054302	0	0
TRAPSeq_4	ENSMUSG00000054304	0	0
TRAPSeq_4	ENSMUSG00000054309	46	46
TRAPSeq_4	ENSMUSG00000054310	0	0
TRAPSeq_4	ENSMUSG00000054312	335	0
TRAPSeq_4	ENSMUSG00000054320	0	0
TRAPSeq_4	ENSMUSG00000054321	0	4
TRAPSeq_4	ENSMUSG00000054325	0	0
TRAPSeq_4	ENSMUSG00000054342	0	0
TRAPSeq_4	ENSMUSG00000054351	0	0
TRAPSeq_4	ENSMUSG00000054360	0	0
TRAPSeq_4	ENSMUSG00000054362	0	0
TRAPSeq_4	ENSMUSG00000054364	0	0
TRAPSeq_4	ENSMUSG00000054383	0	0
TRAPSeq_4	ENSMUSG00000054387	185	114
TRAPSeq_4	ENSMUSG00000054391	0	0
TRAPSeq_4	ENSMUSG00000054400	7	0
TRAPSeq_4	ENSMUSG00000054404	0	0
TRAPSeq_4	ENSMUSG00000054405	196	40
TRAPSeq_4	ENSMUSG00000054406	0	0
TRAPSeq_4	ENSMUSG00000054408	3	9
TRAPSeq_4	ENSMUSG00000054409	3	7
TRAPSeq_4	ENSMUSG00000054412	8	3
TRAPSeq_4	ENSMUSG00000054414	42	34
TRAPSeq_4	ENSMUSG00000054417	0	0
TRAPSeq_4	ENSMUSG00000054418	2	4
TRAPSeq_4	ENSMUSG00000054422	0	0
TRAPSeq_4	ENSMUSG00000054423	208	232
TRAPSeq_4	ENSMUSG00000054426	181	332
TRAPSeq_4	ENSMUSG00000054428	4	0
TRAPSeq_4	ENSMUSG00000054431	0	0
TRAPSeq_4	ENSMUSG00000054434	0	0
TRAPSeq_4	ENSMUSG00000054435	0	0
TRAPSeq_4	ENSMUSG00000054446	0	0
TRAPSeq_4	ENSMUSG00000054450	0	0
TRAPSeq_4	ENSMUSG00000054452	0	0
TRAPSeq_4	ENSMUSG00000054455	0	0
TRAPSeq_4	ENSMUSG00000054457	9	16
TRAPSeq_4	ENSMUSG00000054459	6	8
TRAPSeq_4	ENSMUSG00000054469	0	0
TRAPSeq_4	ENSMUSG00000054474	0	0
TRAPSeq_4	ENSMUSG00000054477	506	877
TRAPSeq_4	ENSMUSG00000054484	184	115
TRAPSeq_4	ENSMUSG00000054488	0	0
TRAPSeq_4	ENSMUSG00000054493	0	0
TRAPSeq_4	ENSMUSG00000054497	0	0
TRAPSeq_4	ENSMUSG00000054498	0	0
TRAPSeq_4	ENSMUSG00000054499	0	24
TRAPSeq_4	ENSMUSG00000054509	0	0
TRAPSeq_4	ENSMUSG00000054510	0	0
TRAPSeq_4	ENSMUSG00000054514	0	19
TRAPSeq_4	ENSMUSG00000054517	19	4
TRAPSeq_4	ENSMUSG00000054519	13	13
TRAPSeq_4	ENSMUSG00000054520	4	13
TRAPSeq_4	ENSMUSG00000054523	0	0
TRAPSeq_4	ENSMUSG00000054526	0	0
TRAPSeq_4	ENSMUSG00000054537	0	0
TRAPSeq_4	ENSMUSG00000054545	24	0
TRAPSeq_4	ENSMUSG00000054555	2	0
TRAPSeq_4	ENSMUSG00000054556	0	2
TRAPSeq_4	ENSMUSG00000054568	0	0
TRAPSeq_4	ENSMUSG00000054580	0	0
TRAPSeq_4	ENSMUSG00000054582	0	0
TRAPSeq_4	ENSMUSG00000054589	0	1
TRAPSeq_4	ENSMUSG00000054594	0	0
TRAPSeq_4	ENSMUSG00000054598	0	0
TRAPSeq_4	ENSMUSG00000054604	0	0
TRAPSeq_4	ENSMUSG00000054611	48	82
TRAPSeq_4	ENSMUSG00000054612	0	0
TRAPSeq_4	ENSMUSG00000054618	0	0
TRAPSeq_4	ENSMUSG00000054619	0	0
TRAPSeq_4	ENSMUSG00000054622	0	0
TRAPSeq_4	ENSMUSG00000054630	0	0
TRAPSeq_4	ENSMUSG00000054640	0	4
TRAPSeq_4	ENSMUSG00000054641	0	0
TRAPSeq_4	ENSMUSG00000054648	10	53
TRAPSeq_4	ENSMUSG00000054659	10	11
TRAPSeq_4	ENSMUSG00000054662	0	0
TRAPSeq_4	ENSMUSG00000054666	0	0
TRAPSeq_4	ENSMUSG00000054672	0	0
TRAPSeq_4	ENSMUSG00000054675	0	0
TRAPSeq_4	ENSMUSG00000054679	0	8
TRAPSeq_4	ENSMUSG00000054690	0	0
TRAPSeq_4	ENSMUSG00000054693	0	0
TRAPSeq_4	ENSMUSG00000054702	14	4
TRAPSeq_4	ENSMUSG00000054708	55	12
TRAPSeq_4	ENSMUSG00000054715	17	7
TRAPSeq_4	ENSMUSG00000054716	0	0
TRAPSeq_4	ENSMUSG00000054717	41	0
TRAPSeq_4	ENSMUSG00000054720	33	0
TRAPSeq_4	ENSMUSG00000054723	20	24
TRAPSeq_4	ENSMUSG00000054728	493	543
TRAPSeq_4	ENSMUSG00000054733	45	0
TRAPSeq_4	ENSMUSG00000054745	0	0
TRAPSeq_4	ENSMUSG00000054746	0	0
TRAPSeq_4	ENSMUSG00000054752	0	0
TRAPSeq_4	ENSMUSG00000054753	0	0
TRAPSeq_4	ENSMUSG00000054757	0	0
TRAPSeq_4	ENSMUSG00000054758	0	0
TRAPSeq_4	ENSMUSG00000054763	0	0
TRAPSeq_4	ENSMUSG00000054764	0	0
TRAPSeq_4	ENSMUSG00000054766	661	0
TRAPSeq_4	ENSMUSG00000054770	0	0
TRAPSeq_4	ENSMUSG00000054779	0	0
TRAPSeq_4	ENSMUSG00000054792	49	83
TRAPSeq_4	ENSMUSG00000054793	0	0
TRAPSeq_4	ENSMUSG00000054808	0	5
TRAPSeq_4	ENSMUSG00000054814	2	0
TRAPSeq_4	ENSMUSG00000054822	0	0
TRAPSeq_4	ENSMUSG00000054823	12	0
TRAPSeq_4	ENSMUSG00000054827	0	0
TRAPSeq_4	ENSMUSG00000054836	5	0
TRAPSeq_4	ENSMUSG00000054843	60	74
TRAPSeq_4	ENSMUSG00000054855	0	0
TRAPSeq_4	ENSMUSG00000054863	98	91
TRAPSeq_4	ENSMUSG00000054871	36	25
TRAPSeq_4	ENSMUSG00000054874	0	0
TRAPSeq_4	ENSMUSG00000054889	4	2
TRAPSeq_4	ENSMUSG00000054890	0	0
TRAPSeq_4	ENSMUSG00000054892	0	0
TRAPSeq_4	ENSMUSG00000054893	18	6
TRAPSeq_4	ENSMUSG00000054894	16	8
TRAPSeq_4	ENSMUSG00000054901	0	12
TRAPSeq_4	ENSMUSG00000054905	0	0
TRAPSeq_4	ENSMUSG00000054909	0	0
TRAPSeq_4	ENSMUSG00000054910	0	0
TRAPSeq_4	ENSMUSG00000054920	800	0
TRAPSeq_4	ENSMUSG00000054931	16	19
TRAPSeq_4	ENSMUSG00000054932	0	2
TRAPSeq_4	ENSMUSG00000054934	0	0
TRAPSeq_4	ENSMUSG00000054938	0	0
TRAPSeq_4	ENSMUSG00000054939	7	8
TRAPSeq_4	ENSMUSG00000054942	0	0
TRAPSeq_4	ENSMUSG00000054944	0	0
TRAPSeq_4	ENSMUSG00000054945	2	2
TRAPSeq_4	ENSMUSG00000054951	1	1
TRAPSeq_4	ENSMUSG00000054957	0	0
TRAPSeq_4	ENSMUSG00000054958	0	0
TRAPSeq_4	ENSMUSG00000054966	6	2
TRAPSeq_4	ENSMUSG00000054967	2	7
TRAPSeq_4	ENSMUSG00000054976	1	1
TRAPSeq_4	ENSMUSG00000054978	1	0
TRAPSeq_4	ENSMUSG00000054986	0	0
TRAPSeq_4	ENSMUSG00000054988	0	0
TRAPSeq_4	ENSMUSG00000054999	0	0
TRAPSeq_4	ENSMUSG00000055003	235	221
TRAPSeq_4	ENSMUSG00000055010	0	0
TRAPSeq_4	ENSMUSG00000055013	14	45
TRAPSeq_4	ENSMUSG00000055015	0	0
TRAPSeq_4	ENSMUSG00000055022	721	898
TRAPSeq_4	ENSMUSG00000055024	89	74
TRAPSeq_4	ENSMUSG00000055026	0	20
TRAPSeq_4	ENSMUSG00000055027	0	0
TRAPSeq_4	ENSMUSG00000055030	0	0
TRAPSeq_4	ENSMUSG00000055033	0	0
TRAPSeq_4	ENSMUSG00000055041	0	14
TRAPSeq_4	ENSMUSG00000055044	9	3
TRAPSeq_4	ENSMUSG00000055045	0	0
TRAPSeq_4	ENSMUSG00000055048	14	3
TRAPSeq_4	ENSMUSG00000055053	5	0
TRAPSeq_4	ENSMUSG00000055061	0	0
TRAPSeq_4	ENSMUSG00000055065	100	65
TRAPSeq_4	ENSMUSG00000055067	46	24
TRAPSeq_4	ENSMUSG00000055069	0	0
TRAPSeq_4	ENSMUSG00000055072	0	0
TRAPSeq_4	ENSMUSG00000055078	108	138
TRAPSeq_4	ENSMUSG00000055088	0	0
TRAPSeq_4	ENSMUSG00000055095	0	0
TRAPSeq_4	ENSMUSG00000055102	0	0
TRAPSeq_4	ENSMUSG00000055108	0	0
TRAPSeq_4	ENSMUSG00000055114	0	0
TRAPSeq_4	ENSMUSG00000055116	21	0
TRAPSeq_4	ENSMUSG00000055125	133	157
TRAPSeq_4	ENSMUSG00000055128	157	128
TRAPSeq_4	ENSMUSG00000055134	0	1
TRAPSeq_4	ENSMUSG00000055137	4	3
TRAPSeq_4	ENSMUSG00000055138	0	0
TRAPSeq_4	ENSMUSG00000055148	7	5
TRAPSeq_4	ENSMUSG00000055150	47	2
TRAPSeq_4	ENSMUSG00000055159	0	0
TRAPSeq_4	ENSMUSG00000055170	0	0
TRAPSeq_4	ENSMUSG00000055172	4	0
TRAPSeq_4	ENSMUSG00000055177	3	0
TRAPSeq_4	ENSMUSG00000055184	1	5
TRAPSeq_4	ENSMUSG00000055193	0	0
TRAPSeq_4	ENSMUSG00000055194	0	0
TRAPSeq_4	ENSMUSG00000055197	0	0
TRAPSeq_4	ENSMUSG00000055198	0	0
TRAPSeq_4	ENSMUSG00000055200	0	0
TRAPSeq_4	ENSMUSG00000055202	0	0
TRAPSeq_4	ENSMUSG00000055204	338	65
TRAPSeq_4	ENSMUSG00000055210	3	1
TRAPSeq_4	ENSMUSG00000055214	15	41
TRAPSeq_4	ENSMUSG00000055228	29	2
TRAPSeq_4	ENSMUSG00000055235	0	0
TRAPSeq_4	ENSMUSG00000055239	104	0
TRAPSeq_4	ENSMUSG00000055240	2	2
TRAPSeq_4	ENSMUSG00000055254	3225	3231
TRAPSeq_4	ENSMUSG00000055271	0	0
TRAPSeq_4	ENSMUSG00000055296	24	0
TRAPSeq_4	ENSMUSG00000055298	0	0
TRAPSeq_4	ENSMUSG00000055301	0	0
TRAPSeq_4	ENSMUSG00000055302	2448	2
TRAPSeq_4	ENSMUSG00000055305	118	0
TRAPSeq_4	ENSMUSG00000055312	0	4
TRAPSeq_4	ENSMUSG00000055313	16	18
TRAPSeq_4	ENSMUSG00000055319	0	0
TRAPSeq_4	ENSMUSG00000055320	0	0
TRAPSeq_4	ENSMUSG00000055322	30	0
TRAPSeq_4	ENSMUSG00000055323	0	6
TRAPSeq_4	ENSMUSG00000055333	12	25
TRAPSeq_4	ENSMUSG00000055334	11	9
TRAPSeq_4	ENSMUSG00000055341	0	13
TRAPSeq_4	ENSMUSG00000055368	6	2
TRAPSeq_4	ENSMUSG00000055370	0	0
TRAPSeq_4	ENSMUSG00000055371	0	0
TRAPSeq_4	ENSMUSG00000055373	44	52
TRAPSeq_4	ENSMUSG00000055385	0	0
TRAPSeq_4	ENSMUSG00000055401	0	0
TRAPSeq_4	ENSMUSG00000055403	0	1
TRAPSeq_4	ENSMUSG00000055407	85	109
TRAPSeq_4	ENSMUSG00000055408	0	0
TRAPSeq_4	ENSMUSG00000055409	7	22
TRAPSeq_4	ENSMUSG00000055413	4	72
TRAPSeq_4	ENSMUSG00000055415	3	4
TRAPSeq_4	ENSMUSG00000055416	0	0
TRAPSeq_4	ENSMUSG00000055421	899	754
TRAPSeq_4	ENSMUSG00000055424	0	0
TRAPSeq_4	ENSMUSG00000055430	0	0
TRAPSeq_4	ENSMUSG00000055435	40	25
TRAPSeq_4	ENSMUSG00000055436	1	1
TRAPSeq_4	ENSMUSG00000055446	0	0
TRAPSeq_4	ENSMUSG00000055447	98	293
TRAPSeq_4	ENSMUSG00000055452	20	0
TRAPSeq_4	ENSMUSG00000055456	0	0
TRAPSeq_4	ENSMUSG00000055471	0	2
TRAPSeq_4	ENSMUSG00000055480	10	4
TRAPSeq_4	ENSMUSG00000055485	23	0
TRAPSeq_4	ENSMUSG00000055489	6	0
TRAPSeq_4	ENSMUSG00000055491	45	37
TRAPSeq_4	ENSMUSG00000055493	2	0
TRAPSeq_4	ENSMUSG00000055494	2	3
TRAPSeq_4	ENSMUSG00000055497	0	0
TRAPSeq_4	ENSMUSG00000055515	0	0
TRAPSeq_4	ENSMUSG00000055523	0	0
TRAPSeq_4	ENSMUSG00000055531	0	0
TRAPSeq_4	ENSMUSG00000055538	0	0
TRAPSeq_4	ENSMUSG00000055540	22	14
TRAPSeq_4	ENSMUSG00000055541	0	1
TRAPSeq_4	ENSMUSG00000055546	0	0
TRAPSeq_4	ENSMUSG00000055547	0	0
TRAPSeq_4	ENSMUSG00000055553	758	552
TRAPSeq_4	ENSMUSG00000055560	0	2
TRAPSeq_4	ENSMUSG00000055561	0	0
TRAPSeq_4	ENSMUSG00000055567	434	388
TRAPSeq_4	ENSMUSG00000055571	0	0
TRAPSeq_4	ENSMUSG00000055594	0	0
TRAPSeq_4	ENSMUSG00000055609	0	0
TRAPSeq_4	ENSMUSG00000055610	0	0
TRAPSeq_4	ENSMUSG00000055612	6	0
TRAPSeq_4	ENSMUSG00000055621	0	0
TRAPSeq_4	ENSMUSG00000055629	0	0
TRAPSeq_4	ENSMUSG00000055632	8	0
TRAPSeq_4	ENSMUSG00000055633	4	13
TRAPSeq_4	ENSMUSG00000055639	6	0
TRAPSeq_4	ENSMUSG00000055643	0	0
TRAPSeq_4	ENSMUSG00000055652	174	42
TRAPSeq_4	ENSMUSG00000055660	0	0
TRAPSeq_4	ENSMUSG00000055670	0	0
TRAPSeq_4	ENSMUSG00000055675	235	169
TRAPSeq_4	ENSMUSG00000055679	0	0
TRAPSeq_4	ENSMUSG00000055681	1016	937
TRAPSeq_4	ENSMUSG00000055692	164	0
TRAPSeq_4	ENSMUSG00000055704	0	0
TRAPSeq_4	ENSMUSG00000055707	527	285
TRAPSeq_4	ENSMUSG00000055717	12	18
TRAPSeq_4	ENSMUSG00000055720	100	154
TRAPSeq_4	ENSMUSG00000055723	0	0
TRAPSeq_4	ENSMUSG00000055725	16	9
TRAPSeq_4	ENSMUSG00000055730	0	0
TRAPSeq_4	ENSMUSG00000055732	0	0
TRAPSeq_4	ENSMUSG00000055737	0	1
TRAPSeq_4	ENSMUSG00000055745	272	241
TRAPSeq_4	ENSMUSG00000055748	2	0
TRAPSeq_4	ENSMUSG00000055760	0	0
TRAPSeq_4	ENSMUSG00000055761	4	2
TRAPSeq_4	ENSMUSG00000055762	0	0
TRAPSeq_4	ENSMUSG00000055763	0	8
TRAPSeq_4	ENSMUSG00000055771	0	0
TRAPSeq_4	ENSMUSG00000055775	0	0
TRAPSeq_4	ENSMUSG00000055782	112	106
TRAPSeq_4	ENSMUSG00000055789	0	0
TRAPSeq_4	ENSMUSG00000055795	0	0
TRAPSeq_4	ENSMUSG00000055799	0	0
TRAPSeq_4	ENSMUSG00000055805	0	18
TRAPSeq_4	ENSMUSG00000055809	2	2
TRAPSeq_4	ENSMUSG00000055811	0	0
TRAPSeq_4	ENSMUSG00000055817	0	0
TRAPSeq_4	ENSMUSG00000055818	2	0
TRAPSeq_4	ENSMUSG00000055820	0	0
TRAPSeq_4	ENSMUSG00000055826	0	0
TRAPSeq_4	ENSMUSG00000055833	1	24
TRAPSeq_4	ENSMUSG00000055835	13	0
TRAPSeq_4	ENSMUSG00000055838	0	0
TRAPSeq_4	ENSMUSG00000055839	736	82
TRAPSeq_4	ENSMUSG00000055850	0	0
TRAPSeq_4	ENSMUSG00000055862	0	0
TRAPSeq_4	ENSMUSG00000055865	0	0
TRAPSeq_4	ENSMUSG00000055866	11	7
TRAPSeq_4	ENSMUSG00000055872	0	0
TRAPSeq_4	ENSMUSG00000055874	0	0
TRAPSeq_4	ENSMUSG00000055882	0	0
TRAPSeq_4	ENSMUSG00000055884	1	1
TRAPSeq_4	ENSMUSG00000055891	0	0
TRAPSeq_4	ENSMUSG00000055895	0	0
TRAPSeq_4	ENSMUSG00000055897	6	6
TRAPSeq_4	ENSMUSG00000055900	0	0
TRAPSeq_4	ENSMUSG00000055912	34	0
TRAPSeq_4	ENSMUSG00000055917	6	8
TRAPSeq_4	ENSMUSG00000055923	34	57
TRAPSeq_4	ENSMUSG00000055926	7	5
TRAPSeq_4	ENSMUSG00000055932	1908	1535
TRAPSeq_4	ENSMUSG00000055933	0	0
TRAPSeq_4	ENSMUSG00000055937	1	0
TRAPSeq_4	ENSMUSG00000055942	0	0
TRAPSeq_4	ENSMUSG00000055943	35	36
TRAPSeq_4	ENSMUSG00000055944	0	0
TRAPSeq_4	ENSMUSG00000055945	79	65
TRAPSeq_4	ENSMUSG00000055958	0	0
TRAPSeq_4	ENSMUSG00000055961	0	0
TRAPSeq_4	ENSMUSG00000055963	0	0
TRAPSeq_4	ENSMUSG00000055968	0	0
TRAPSeq_4	ENSMUSG00000055971	0	0
TRAPSeq_4	ENSMUSG00000055972	0	0
TRAPSeq_4	ENSMUSG00000055976	0	1
TRAPSeq_4	ENSMUSG00000055978	0	0
TRAPSeq_4	ENSMUSG00000055980	20	14
TRAPSeq_4	ENSMUSG00000055991	21	12
TRAPSeq_4	ENSMUSG00000055994	0	3
TRAPSeq_4	ENSMUSG00000056004	0	0
TRAPSeq_4	ENSMUSG00000056008	4	0
TRAPSeq_4	ENSMUSG00000056014	74	59
TRAPSeq_4	ENSMUSG00000056018	0	0
TRAPSeq_4	ENSMUSG00000056019	68	17
TRAPSeq_4	ENSMUSG00000056023	0	0
TRAPSeq_4	ENSMUSG00000056031	43	49
TRAPSeq_4	ENSMUSG00000056032	0	0
TRAPSeq_4	ENSMUSG00000056043	0	1
TRAPSeq_4	ENSMUSG00000056050	22	110
TRAPSeq_4	ENSMUSG00000056054	0	0
TRAPSeq_4	ENSMUSG00000056055	1	0
TRAPSeq_4	ENSMUSG00000056061	0	0
TRAPSeq_4	ENSMUSG00000056069	0	39
TRAPSeq_4	ENSMUSG00000056071	0	0
TRAPSeq_4	ENSMUSG00000056073	0	0
TRAPSeq_4	ENSMUSG00000056076	0	0
TRAPSeq_4	ENSMUSG00000056078	0	0
TRAPSeq_4	ENSMUSG00000056089	1	0
TRAPSeq_4	ENSMUSG00000056091	176	0
TRAPSeq_4	ENSMUSG00000056115	0	0
TRAPSeq_4	ENSMUSG00000056116	636	784
TRAPSeq_4	ENSMUSG00000056121	250	38
TRAPSeq_4	ENSMUSG00000056124	0	2
TRAPSeq_4	ENSMUSG00000056128	0	0
TRAPSeq_4	ENSMUSG00000056130	0	0
TRAPSeq_4	ENSMUSG00000056131	73	76
TRAPSeq_4	ENSMUSG00000056144	57	0
TRAPSeq_4	ENSMUSG00000056145	0	0
TRAPSeq_4	ENSMUSG00000056148	4	0
TRAPSeq_4	ENSMUSG00000056153	355	81
TRAPSeq_4	ENSMUSG00000056155	0	0
TRAPSeq_4	ENSMUSG00000056158	140	73
TRAPSeq_4	ENSMUSG00000056162	0	0
TRAPSeq_4	ENSMUSG00000056167	43	42
TRAPSeq_4	ENSMUSG00000056174	0	0
TRAPSeq_4	ENSMUSG00000056184	0	0
TRAPSeq_4	ENSMUSG00000056185	0	0
TRAPSeq_4	ENSMUSG00000056197	0	0
TRAPSeq_4	ENSMUSG00000056203	0	0
TRAPSeq_4	ENSMUSG00000056204	469	224
TRAPSeq_4	ENSMUSG00000056209	15	6
TRAPSeq_4	ENSMUSG00000056211	1	0
TRAPSeq_4	ENSMUSG00000056214	9	6
TRAPSeq_4	ENSMUSG00000056215	0	0
TRAPSeq_4	ENSMUSG00000056216	6	9
TRAPSeq_4	ENSMUSG00000056219	0	0
TRAPSeq_4	ENSMUSG00000056220	48	0
TRAPSeq_4	ENSMUSG00000056222	10	0
TRAPSeq_4	ENSMUSG00000056223	3	0
TRAPSeq_4	ENSMUSG00000056228	79	0
TRAPSeq_4	ENSMUSG00000056234	93	0
TRAPSeq_4	ENSMUSG00000056257	0	0
TRAPSeq_4	ENSMUSG00000056258	3	0
TRAPSeq_4	ENSMUSG00000056260	0	0
TRAPSeq_4	ENSMUSG00000056267	0	0
TRAPSeq_4	ENSMUSG00000056268	5	4
TRAPSeq_4	ENSMUSG00000056270	0	0
TRAPSeq_4	ENSMUSG00000056271	0	0
TRAPSeq_4	ENSMUSG00000056288	0	0
TRAPSeq_4	ENSMUSG00000056290	0	0
TRAPSeq_4	ENSMUSG00000056293	0	0
TRAPSeq_4	ENSMUSG00000056296	0	0
TRAPSeq_4	ENSMUSG00000056305	0	0
TRAPSeq_4	ENSMUSG00000056306	26	26
TRAPSeq_4	ENSMUSG00000056310	0	0
TRAPSeq_4	ENSMUSG00000056313	0	0
TRAPSeq_4	ENSMUSG00000056316	1	0
TRAPSeq_4	ENSMUSG00000056328	0	0
TRAPSeq_4	ENSMUSG00000056329	0	0
TRAPSeq_4	ENSMUSG00000056332	0	0
TRAPSeq_4	ENSMUSG00000056342	8	0
TRAPSeq_4	ENSMUSG00000056350	0	0
TRAPSeq_4	ENSMUSG00000056359	0	0
TRAPSeq_4	ENSMUSG00000056367	140	0
TRAPSeq_4	ENSMUSG00000056370	0	0
TRAPSeq_4	ENSMUSG00000056379	0	0
TRAPSeq_4	ENSMUSG00000056383	6	0
TRAPSeq_4	ENSMUSG00000056394	45	1
TRAPSeq_4	ENSMUSG00000056399	0	0
TRAPSeq_4	ENSMUSG00000056411	0	0
TRAPSeq_4	ENSMUSG00000056412	18	0
TRAPSeq_4	ENSMUSG00000056413	0	0
TRAPSeq_4	ENSMUSG00000056418	2	0
TRAPSeq_4	ENSMUSG00000056423	0	0
TRAPSeq_4	ENSMUSG00000056426	0	0
TRAPSeq_4	ENSMUSG00000056427	0	0
TRAPSeq_4	ENSMUSG00000056429	0	0
TRAPSeq_4	ENSMUSG00000056436	0	0
TRAPSeq_4	ENSMUSG00000056445	0	0
TRAPSeq_4	ENSMUSG00000056458	0	0
TRAPSeq_4	ENSMUSG00000056459	16	12
TRAPSeq_4	ENSMUSG00000056468	1	0
TRAPSeq_4	ENSMUSG00000056476	74	51
TRAPSeq_4	ENSMUSG00000056481	1	0
TRAPSeq_4	ENSMUSG00000056486	107	0
TRAPSeq_4	ENSMUSG00000056487	0	0
TRAPSeq_4	ENSMUSG00000056492	2	6
TRAPSeq_4	ENSMUSG00000056493	0	0
TRAPSeq_4	ENSMUSG00000056494	0	0
TRAPSeq_4	ENSMUSG00000056498	0	0
TRAPSeq_4	ENSMUSG00000056501	0	0
TRAPSeq_4	ENSMUSG00000056508	0	0
TRAPSeq_4	ENSMUSG00000056509	0	0
TRAPSeq_4	ENSMUSG00000056515	76	2
TRAPSeq_4	ENSMUSG00000056529	8	1
TRAPSeq_4	ENSMUSG00000056531	0	0
TRAPSeq_4	ENSMUSG00000056536	96	59
TRAPSeq_4	ENSMUSG00000056544	0	0
TRAPSeq_4	ENSMUSG00000056553	290	435
TRAPSeq_4	ENSMUSG00000056564	0	0
TRAPSeq_4	ENSMUSG00000056569	28	7
TRAPSeq_4	ENSMUSG00000056579	2	0
TRAPSeq_4	ENSMUSG00000056586	0	0
TRAPSeq_4	ENSMUSG00000056592	0	0
TRAPSeq_4	ENSMUSG00000056596	731	878
TRAPSeq_4	ENSMUSG00000056598	74	97
TRAPSeq_4	ENSMUSG00000056600	0	1
TRAPSeq_4	ENSMUSG00000056602	295	214
TRAPSeq_4	ENSMUSG00000056605	0	0
TRAPSeq_4	ENSMUSG00000056606	0	0
TRAPSeq_4	ENSMUSG00000056608	480	130
TRAPSeq_4	ENSMUSG00000056617	0	0
TRAPSeq_4	ENSMUSG00000056629	24	34
TRAPSeq_4	ENSMUSG00000056632	0	0
TRAPSeq_4	ENSMUSG00000056643	0	0
TRAPSeq_4	ENSMUSG00000056648	8	0
TRAPSeq_4	ENSMUSG00000056656	0	0
TRAPSeq_4	ENSMUSG00000056665	2	0
TRAPSeq_4	ENSMUSG00000056666	0	0
TRAPSeq_4	ENSMUSG00000056671	0	0
TRAPSeq_4	ENSMUSG00000056682	0	6
TRAPSeq_4	ENSMUSG00000056687	77	75
TRAPSeq_4	ENSMUSG00000056692	621	558
TRAPSeq_4	ENSMUSG00000056696	0	0
TRAPSeq_4	ENSMUSG00000056698	0	0
TRAPSeq_4	ENSMUSG00000056699	0	0
TRAPSeq_4	ENSMUSG00000056706	0	0
TRAPSeq_4	ENSMUSG00000056708	0	0
TRAPSeq_4	ENSMUSG00000056716	0	0
TRAPSeq_4	ENSMUSG00000056718	0	0
TRAPSeq_4	ENSMUSG00000056724	21	267
TRAPSeq_4	ENSMUSG00000056728	0	0
TRAPSeq_4	ENSMUSG00000056735	0	0
TRAPSeq_4	ENSMUSG00000056737	0	0
TRAPSeq_4	ENSMUSG00000056738	11	1
TRAPSeq_4	ENSMUSG00000056749	4	10
TRAPSeq_4	ENSMUSG00000056752	0	2
TRAPSeq_4	ENSMUSG00000056753	0	0
TRAPSeq_4	ENSMUSG00000056755	28	21
TRAPSeq_4	ENSMUSG00000056758	0	0
TRAPSeq_4	ENSMUSG00000056763	2	7
TRAPSeq_4	ENSMUSG00000056770	701	291
TRAPSeq_4	ENSMUSG00000056782	0	0
TRAPSeq_4	ENSMUSG00000056797	0	0
TRAPSeq_4	ENSMUSG00000056812	34	47
TRAPSeq_4	ENSMUSG00000056820	491	0
TRAPSeq_4	ENSMUSG00000056821	0	0
TRAPSeq_4	ENSMUSG00000056822	0	0
TRAPSeq_4	ENSMUSG00000056824	0	0
TRAPSeq_4	ENSMUSG00000056829	0	0
TRAPSeq_4	ENSMUSG00000056832	0	0
TRAPSeq_4	ENSMUSG00000056851	267	120
TRAPSeq_4	ENSMUSG00000056853	0	0
TRAPSeq_4	ENSMUSG00000056856	0	58
TRAPSeq_4	ENSMUSG00000056858	0	0
TRAPSeq_4	ENSMUSG00000056863	0	0
TRAPSeq_4	ENSMUSG00000056870	155	170
TRAPSeq_4	ENSMUSG00000056877	0	0
TRAPSeq_4	ENSMUSG00000056880	1	0
TRAPSeq_4	ENSMUSG00000056883	0	0
TRAPSeq_4	ENSMUSG00000056885	0	0
TRAPSeq_4	ENSMUSG00000056888	0	0
TRAPSeq_4	ENSMUSG00000056895	7	0
TRAPSeq_4	ENSMUSG00000056899	0	0
TRAPSeq_4	ENSMUSG00000056900	19	45
TRAPSeq_4	ENSMUSG00000056901	0	0
TRAPSeq_4	ENSMUSG00000056912	0	0
TRAPSeq_4	ENSMUSG00000056917	68	120
TRAPSeq_4	ENSMUSG00000056919	27	13
TRAPSeq_4	ENSMUSG00000056921	0	0
TRAPSeq_4	ENSMUSG00000056926	0	0
TRAPSeq_4	ENSMUSG00000056938	190	245
TRAPSeq_4	ENSMUSG00000056941	0	1
TRAPSeq_4	ENSMUSG00000056943	0	0
TRAPSeq_4	ENSMUSG00000056946	0	0
TRAPSeq_4	ENSMUSG00000056947	5	3
TRAPSeq_4	ENSMUSG00000056952	0	30
TRAPSeq_4	ENSMUSG00000056959	0	0
TRAPSeq_4	ENSMUSG00000056961	0	0
TRAPSeq_4	ENSMUSG00000056962	139	123
TRAPSeq_4	ENSMUSG00000056966	3	1
TRAPSeq_4	ENSMUSG00000056972	0	0
TRAPSeq_4	ENSMUSG00000056973	0	0
TRAPSeq_4	ENSMUSG00000056978	8	0
TRAPSeq_4	ENSMUSG00000056987	0	0
TRAPSeq_4	ENSMUSG00000056995	0	0
TRAPSeq_4	ENSMUSG00000056999	0	337
TRAPSeq_4	ENSMUSG00000057003	0	0
TRAPSeq_4	ENSMUSG00000057037	0	0
TRAPSeq_4	ENSMUSG00000057047	0	0
TRAPSeq_4	ENSMUSG00000057050	0	0
TRAPSeq_4	ENSMUSG00000057054	0	0
TRAPSeq_4	ENSMUSG00000057058	0	0
TRAPSeq_4	ENSMUSG00000057060	0	0
TRAPSeq_4	ENSMUSG00000057067	0	0
TRAPSeq_4	ENSMUSG00000057068	0	0
TRAPSeq_4	ENSMUSG00000057069	46	0
TRAPSeq_4	ENSMUSG00000057072	0	0
TRAPSeq_4	ENSMUSG00000057074	0	0
TRAPSeq_4	ENSMUSG00000057092	0	0
TRAPSeq_4	ENSMUSG00000057093	53	0
TRAPSeq_4	ENSMUSG00000057098	1	17
TRAPSeq_4	ENSMUSG00000057101	204	0
TRAPSeq_4	ENSMUSG00000057103	128	75
TRAPSeq_4	ENSMUSG00000057110	0	0
TRAPSeq_4	ENSMUSG00000057113	276	0
TRAPSeq_4	ENSMUSG00000057116	0	0
TRAPSeq_4	ENSMUSG00000057123	11	2
TRAPSeq_4	ENSMUSG00000057130	658	686
TRAPSeq_4	ENSMUSG00000057132	267	73
TRAPSeq_4	ENSMUSG00000057133	15	15
TRAPSeq_4	ENSMUSG00000057134	1	5
TRAPSeq_4	ENSMUSG00000057135	0	0
TRAPSeq_4	ENSMUSG00000057137	4	4
TRAPSeq_4	ENSMUSG00000057143	4	4
TRAPSeq_4	ENSMUSG00000057147	96	175
TRAPSeq_4	ENSMUSG00000057149	0	0
TRAPSeq_4	ENSMUSG00000057156	190	137
TRAPSeq_4	ENSMUSG00000057160	13	0
TRAPSeq_4	ENSMUSG00000057161	0	0
TRAPSeq_4	ENSMUSG00000057163	0	0
TRAPSeq_4	ENSMUSG00000057170	0	0
TRAPSeq_4	ENSMUSG00000057173	0	0
TRAPSeq_4	ENSMUSG00000057174	0	0
TRAPSeq_4	ENSMUSG00000057176	0	0
TRAPSeq_4	ENSMUSG00000057177	0	0
TRAPSeq_4	ENSMUSG00000057181	0	0
TRAPSeq_4	ENSMUSG00000057182	50	27
TRAPSeq_4	ENSMUSG00000057191	21	0
TRAPSeq_4	ENSMUSG00000057193	7	73
TRAPSeq_4	ENSMUSG00000057195	0	0
TRAPSeq_4	ENSMUSG00000057203	0	0
TRAPSeq_4	ENSMUSG00000057207	0	0
TRAPSeq_4	ENSMUSG00000057215	0	0
TRAPSeq_4	ENSMUSG00000057219	4	2
TRAPSeq_4	ENSMUSG00000057223	0	0
TRAPSeq_4	ENSMUSG00000057228	0	0
TRAPSeq_4	ENSMUSG00000057229	0	0
TRAPSeq_4	ENSMUSG00000057230	620	555
TRAPSeq_4	ENSMUSG00000057234	2	10
TRAPSeq_4	ENSMUSG00000057236	320	337
TRAPSeq_4	ENSMUSG00000057240	0	0
TRAPSeq_4	ENSMUSG00000057246	0	0
TRAPSeq_4	ENSMUSG00000057265	0	0
TRAPSeq_4	ENSMUSG00000057270	0	0
TRAPSeq_4	ENSMUSG00000057278	1	0
TRAPSeq_4	ENSMUSG00000057280	0	0
TRAPSeq_4	ENSMUSG00000057286	2	0
TRAPSeq_4	ENSMUSG00000057290	0	0
TRAPSeq_4	ENSMUSG00000057315	0	0
TRAPSeq_4	ENSMUSG00000057321	0	0
TRAPSeq_4	ENSMUSG00000057322	0	0
TRAPSeq_4	ENSMUSG00000057329	9	0
TRAPSeq_4	ENSMUSG00000057335	332	228
TRAPSeq_4	ENSMUSG00000057337	0	0
TRAPSeq_4	ENSMUSG00000057342	0	0
TRAPSeq_4	ENSMUSG00000057349	0	0
TRAPSeq_4	ENSMUSG00000057351	0	0
TRAPSeq_4	ENSMUSG00000057359	1	0
TRAPSeq_4	ENSMUSG00000057363	4	4
TRAPSeq_4	ENSMUSG00000057367	0	0
TRAPSeq_4	ENSMUSG00000057375	371	283
TRAPSeq_4	ENSMUSG00000057378	10	0
TRAPSeq_4	ENSMUSG00000057381	0	0
TRAPSeq_4	ENSMUSG00000057388	0	0
TRAPSeq_4	ENSMUSG00000057396	10	10
TRAPSeq_4	ENSMUSG00000057400	0	0
TRAPSeq_4	ENSMUSG00000057406	4	0
TRAPSeq_4	ENSMUSG00000057409	0	8
TRAPSeq_4	ENSMUSG00000057411	0	0
TRAPSeq_4	ENSMUSG00000057417	0	0
TRAPSeq_4	ENSMUSG00000057424	0	0
TRAPSeq_4	ENSMUSG00000057425	0	0
TRAPSeq_4	ENSMUSG00000057440	0	4
TRAPSeq_4	ENSMUSG00000057443	0	0
TRAPSeq_4	ENSMUSG00000057446	0	0
TRAPSeq_4	ENSMUSG00000057447	0	0
TRAPSeq_4	ENSMUSG00000057454	0	0
TRAPSeq_4	ENSMUSG00000057455	96	103
TRAPSeq_4	ENSMUSG00000057461	0	0
TRAPSeq_4	ENSMUSG00000057464	0	0
TRAPSeq_4	ENSMUSG00000057465	0	0
TRAPSeq_4	ENSMUSG00000057469	211	277
TRAPSeq_4	ENSMUSG00000057497	12	28
TRAPSeq_4	ENSMUSG00000057499	0	0
TRAPSeq_4	ENSMUSG00000057503	0	0
TRAPSeq_4	ENSMUSG00000057506	5	37
TRAPSeq_4	ENSMUSG00000057513	0	0
TRAPSeq_4	ENSMUSG00000057522	47	0
TRAPSeq_4	ENSMUSG00000057530	308	357
TRAPSeq_4	ENSMUSG00000057531	0	0
TRAPSeq_4	ENSMUSG00000057534	0	0
TRAPSeq_4	ENSMUSG00000057540	0	0
TRAPSeq_4	ENSMUSG00000057541	206	168
TRAPSeq_4	ENSMUSG00000057551	64	27
TRAPSeq_4	ENSMUSG00000057554	19	0
TRAPSeq_4	ENSMUSG00000057561	0	0
TRAPSeq_4	ENSMUSG00000057564	0	0
TRAPSeq_4	ENSMUSG00000057572	22	22
TRAPSeq_4	ENSMUSG00000057580	0	0
TRAPSeq_4	ENSMUSG00000057594	41	0
TRAPSeq_4	ENSMUSG00000057596	12	0
TRAPSeq_4	ENSMUSG00000057604	0	0
TRAPSeq_4	ENSMUSG00000057605	0	0
TRAPSeq_4	ENSMUSG00000057606	0	0
TRAPSeq_4	ENSMUSG00000057609	0	0
TRAPSeq_4	ENSMUSG00000057612	0	0
TRAPSeq_4	ENSMUSG00000057614	0	0
TRAPSeq_4	ENSMUSG00000057626	0	1
TRAPSeq_4	ENSMUSG00000057637	63	69
TRAPSeq_4	ENSMUSG00000057649	0	24
TRAPSeq_4	ENSMUSG00000057650	0	0
TRAPSeq_4	ENSMUSG00000057654	0	0
TRAPSeq_4	ENSMUSG00000057666	8550	37
TRAPSeq_4	ENSMUSG00000057667	6	0
TRAPSeq_4	ENSMUSG00000057672	0	0
TRAPSeq_4	ENSMUSG00000057674	0	0
TRAPSeq_4	ENSMUSG00000057685	0	0
TRAPSeq_4	ENSMUSG00000057691	6	9
TRAPSeq_4	ENSMUSG00000057697	0	0
TRAPSeq_4	ENSMUSG00000057699	0	0
TRAPSeq_4	ENSMUSG00000057706	5	0
TRAPSeq_4	ENSMUSG00000057710	0	0
TRAPSeq_4	ENSMUSG00000057715	271	232
TRAPSeq_4	ENSMUSG00000057716	30	30
TRAPSeq_4	ENSMUSG00000057719	4	18
TRAPSeq_4	ENSMUSG00000057722	3	0
TRAPSeq_4	ENSMUSG00000057723	0	0
TRAPSeq_4	ENSMUSG00000057729	0	0
TRAPSeq_4	ENSMUSG00000057735	0	0
TRAPSeq_4	ENSMUSG00000057738	0	0
TRAPSeq_4	ENSMUSG00000057751	2	2
TRAPSeq_4	ENSMUSG00000057754	0	0
TRAPSeq_4	ENSMUSG00000057761	0	0
TRAPSeq_4	ENSMUSG00000057766	4	0
TRAPSeq_4	ENSMUSG00000057770	0	0
TRAPSeq_4	ENSMUSG00000057777	0	0
TRAPSeq_4	ENSMUSG00000057778	2	0
TRAPSeq_4	ENSMUSG00000057788	94	118
TRAPSeq_4	ENSMUSG00000057789	1430	32
TRAPSeq_4	ENSMUSG00000057799	0	0
TRAPSeq_4	ENSMUSG00000057801	0	0
TRAPSeq_4	ENSMUSG00000057802	0	0
TRAPSeq_4	ENSMUSG00000057816	0	0
TRAPSeq_4	ENSMUSG00000057817	0	0
TRAPSeq_4	ENSMUSG00000057818	0	1
TRAPSeq_4	ENSMUSG00000057829	0	0
TRAPSeq_4	ENSMUSG00000057835	9	0
TRAPSeq_4	ENSMUSG00000057841	0	2
TRAPSeq_4	ENSMUSG00000057842	4	1
TRAPSeq_4	ENSMUSG00000057855	0	0
TRAPSeq_4	ENSMUSG00000057858	152	143
TRAPSeq_4	ENSMUSG00000057863	2	25
TRAPSeq_4	ENSMUSG00000057880	0	0
TRAPSeq_4	ENSMUSG00000057890	0	0
TRAPSeq_4	ENSMUSG00000057894	13	20
TRAPSeq_4	ENSMUSG00000057895	4	2
TRAPSeq_4	ENSMUSG00000057897	1200	1483
TRAPSeq_4	ENSMUSG00000057899	1	0
TRAPSeq_4	ENSMUSG00000057913	0	0
TRAPSeq_4	ENSMUSG00000057914	0	0
TRAPSeq_4	ENSMUSG00000057933	16	0
TRAPSeq_4	ENSMUSG00000057945	0	0
TRAPSeq_4	ENSMUSG00000057948	0	0
TRAPSeq_4	ENSMUSG00000057963	145	11
TRAPSeq_4	ENSMUSG00000057967	0	0
TRAPSeq_4	ENSMUSG00000057969	144	197
TRAPSeq_4	ENSMUSG00000057977	0	0
TRAPSeq_4	ENSMUSG00000057981	0	0
TRAPSeq_4	ENSMUSG00000057982	4	6
TRAPSeq_4	ENSMUSG00000057997	0	0
TRAPSeq_4	ENSMUSG00000058006	15	2
TRAPSeq_4	ENSMUSG00000058013	125	85
TRAPSeq_4	ENSMUSG00000058014	0	0
TRAPSeq_4	ENSMUSG00000058019	0	0
TRAPSeq_4	ENSMUSG00000058022	0	0
TRAPSeq_4	ENSMUSG00000058028	0	0
TRAPSeq_4	ENSMUSG00000058030	0	0
TRAPSeq_4	ENSMUSG00000058046	0	0
TRAPSeq_4	ENSMUSG00000058052	0	0
TRAPSeq_4	ENSMUSG00000058056	11	2
TRAPSeq_4	ENSMUSG00000058057	0	0
TRAPSeq_4	ENSMUSG00000058063	0	0
TRAPSeq_4	ENSMUSG00000058064	14	0
TRAPSeq_4	ENSMUSG00000058070	66	46
TRAPSeq_4	ENSMUSG00000058071	0	0
TRAPSeq_4	ENSMUSG00000058076	3496	3967
TRAPSeq_4	ENSMUSG00000058093	48	42
TRAPSeq_4	ENSMUSG00000058099	0	0
TRAPSeq_4	ENSMUSG00000058101	0	0
TRAPSeq_4	ENSMUSG00000058114	0	0
TRAPSeq_4	ENSMUSG00000058119	0	0
TRAPSeq_4	ENSMUSG00000058124	0	0
TRAPSeq_4	ENSMUSG00000058132	0	0
TRAPSeq_4	ENSMUSG00000058135	0	0
TRAPSeq_4	ENSMUSG00000058145	5	12
TRAPSeq_4	ENSMUSG00000058152	20	11
TRAPSeq_4	ENSMUSG00000058153	850	546
TRAPSeq_4	ENSMUSG00000058159	3	2
TRAPSeq_4	ENSMUSG00000058163	0	0
TRAPSeq_4	ENSMUSG00000058172	0	0
TRAPSeq_4	ENSMUSG00000058173	0	0
TRAPSeq_4	ENSMUSG00000058174	0	0
TRAPSeq_4	ENSMUSG00000058176	0	0
TRAPSeq_4	ENSMUSG00000058183	6	6
TRAPSeq_4	ENSMUSG00000058192	50	46
TRAPSeq_4	ENSMUSG00000058194	0	0
TRAPSeq_4	ENSMUSG00000058200	0	0
TRAPSeq_4	ENSMUSG00000058207	0	0
TRAPSeq_4	ENSMUSG00000058216	0	0
TRAPSeq_4	ENSMUSG00000058230	72	102
TRAPSeq_4	ENSMUSG00000058239	1288	0
TRAPSeq_4	ENSMUSG00000058240	1	1
TRAPSeq_4	ENSMUSG00000058244	0	0
TRAPSeq_4	ENSMUSG00000058246	0	0
TRAPSeq_4	ENSMUSG00000058248	16	21
TRAPSeq_4	ENSMUSG00000058250	0	0
TRAPSeq_4	ENSMUSG00000058251	0	0
TRAPSeq_4	ENSMUSG00000058258	0	0
TRAPSeq_4	ENSMUSG00000058260	6	0
TRAPSeq_4	ENSMUSG00000058267	0	0
TRAPSeq_4	ENSMUSG00000058270	0	0
TRAPSeq_4	ENSMUSG00000058275	0	0
TRAPSeq_4	ENSMUSG00000058281	0	0
TRAPSeq_4	ENSMUSG00000058287	0	0
TRAPSeq_4	ENSMUSG00000058290	32	1
TRAPSeq_4	ENSMUSG00000058291	190	146
TRAPSeq_4	ENSMUSG00000058295	0	0
TRAPSeq_4	ENSMUSG00000058297	24	0
TRAPSeq_4	ENSMUSG00000058298	0	0
TRAPSeq_4	ENSMUSG00000058301	83	109
TRAPSeq_4	ENSMUSG00000058317	665	18
TRAPSeq_4	ENSMUSG00000058318	119	95
TRAPSeq_4	ENSMUSG00000058325	77	28
TRAPSeq_4	ENSMUSG00000058331	36	6
TRAPSeq_4	ENSMUSG00000058349	0	0
TRAPSeq_4	ENSMUSG00000058351	0	0
TRAPSeq_4	ENSMUSG00000058355	64	14
TRAPSeq_4	ENSMUSG00000058368	0	0
TRAPSeq_4	ENSMUSG00000058385	1	0
TRAPSeq_4	ENSMUSG00000058388	54	36
TRAPSeq_4	ENSMUSG00000058392	32	17
TRAPSeq_4	ENSMUSG00000058396	1	1
TRAPSeq_4	ENSMUSG00000058398	0	0
TRAPSeq_4	ENSMUSG00000058399	0	0
TRAPSeq_4	ENSMUSG00000058400	6	2
TRAPSeq_4	ENSMUSG00000058402	13	0
TRAPSeq_4	ENSMUSG00000058407	538	483
TRAPSeq_4	ENSMUSG00000058420	0	0
TRAPSeq_4	ENSMUSG00000058427	0	0
TRAPSeq_4	ENSMUSG00000058430	0	0
TRAPSeq_4	ENSMUSG00000058435	0	0
TRAPSeq_4	ENSMUSG00000058440	380	568
TRAPSeq_4	ENSMUSG00000058441	2	0
TRAPSeq_4	ENSMUSG00000058444	0	0
TRAPSeq_4	ENSMUSG00000058446	168	3
TRAPSeq_4	ENSMUSG00000058447	1	0
TRAPSeq_4	ENSMUSG00000058454	404	286
TRAPSeq_4	ENSMUSG00000058463	0	0
TRAPSeq_4	ENSMUSG00000058470	0	2
TRAPSeq_4	ENSMUSG00000058486	0	0
TRAPSeq_4	ENSMUSG00000058488	0	0
TRAPSeq_4	ENSMUSG00000058491	10	0
TRAPSeq_4	ENSMUSG00000058498	0	0
TRAPSeq_4	ENSMUSG00000058499	0	0
TRAPSeq_4	ENSMUSG00000058503	84	143
TRAPSeq_4	ENSMUSG00000058508	0	0
TRAPSeq_4	ENSMUSG00000058515	0	0
TRAPSeq_4	ENSMUSG00000058521	0	0
TRAPSeq_4	ENSMUSG00000058546	0	0
TRAPSeq_4	ENSMUSG00000058550	0	0
TRAPSeq_4	ENSMUSG00000058558	7	3
TRAPSeq_4	ENSMUSG00000058567	0	0
TRAPSeq_4	ENSMUSG00000058568	0	0
TRAPSeq_4	ENSMUSG00000058569	0	0
TRAPSeq_4	ENSMUSG00000058571	40	29
TRAPSeq_4	ENSMUSG00000058579	0	0
TRAPSeq_4	ENSMUSG00000058581	1	0
TRAPSeq_4	ENSMUSG00000058586	780	0
TRAPSeq_4	ENSMUSG00000058587	54	48
TRAPSeq_4	ENSMUSG00000058588	0	0
TRAPSeq_4	ENSMUSG00000058589	852	2
TRAPSeq_4	ENSMUSG00000058590	0	0
TRAPSeq_4	ENSMUSG00000058594	0	0
TRAPSeq_4	ENSMUSG00000058600	985	0
TRAPSeq_4	ENSMUSG00000058607	0	0
TRAPSeq_4	ENSMUSG00000058613	0	0
TRAPSeq_4	ENSMUSG00000058618	0	0
TRAPSeq_4	ENSMUSG00000058620	8	2
TRAPSeq_4	ENSMUSG00000058622	0	0
TRAPSeq_4	ENSMUSG00000058624	63	8
TRAPSeq_4	ENSMUSG00000058626	1	33
TRAPSeq_4	ENSMUSG00000058628	0	0
TRAPSeq_4	ENSMUSG00000058638	118	140
TRAPSeq_4	ENSMUSG00000058655	150	0
TRAPSeq_4	ENSMUSG00000058656	49	12
TRAPSeq_4	ENSMUSG00000058659	0	0
TRAPSeq_4	ENSMUSG00000058662	0	0
TRAPSeq_4	ENSMUSG00000058665	8	8
TRAPSeq_4	ENSMUSG00000058669	9	1
TRAPSeq_4	ENSMUSG00000058672	440	0
TRAPSeq_4	ENSMUSG00000058690	0	0
TRAPSeq_4	ENSMUSG00000058692	0	0
TRAPSeq_4	ENSMUSG00000058704	0	0
TRAPSeq_4	ENSMUSG00000058706	0	0
TRAPSeq_4	ENSMUSG00000058709	0	0
TRAPSeq_4	ENSMUSG00000058715	15	6
TRAPSeq_4	ENSMUSG00000058717	0	0
TRAPSeq_4	ENSMUSG00000058725	0	0
TRAPSeq_4	ENSMUSG00000058728	0	0
TRAPSeq_4	ENSMUSG00000058729	0	0
TRAPSeq_4	ENSMUSG00000058731	0	0
TRAPSeq_4	ENSMUSG00000058740	0	0
TRAPSeq_4	ENSMUSG00000058741	0	0
TRAPSeq_4	ENSMUSG00000058743	17	1
TRAPSeq_4	ENSMUSG00000058748	0	0
TRAPSeq_4	ENSMUSG00000058755	0	0
TRAPSeq_4	ENSMUSG00000058756	6495	1139
TRAPSeq_4	ENSMUSG00000058761	19	11
TRAPSeq_4	ENSMUSG00000058773	2	0
TRAPSeq_4	ENSMUSG00000058793	4	0
TRAPSeq_4	ENSMUSG00000058794	0	0
TRAPSeq_4	ENSMUSG00000058799	0	0
TRAPSeq_4	ENSMUSG00000058802	0	0
TRAPSeq_4	ENSMUSG00000058806	0	0
TRAPSeq_4	ENSMUSG00000058807	0	0
TRAPSeq_4	ENSMUSG00000058809	0	0
TRAPSeq_4	ENSMUSG00000058812	0	0
TRAPSeq_4	ENSMUSG00000058818	0	0
TRAPSeq_4	ENSMUSG00000058820	0	0
TRAPSeq_4	ENSMUSG00000058831	0	0
TRAPSeq_4	ENSMUSG00000058833	276	209
TRAPSeq_4	ENSMUSG00000058835	390	280
TRAPSeq_4	ENSMUSG00000058856	0	0
TRAPSeq_4	ENSMUSG00000058869	0	0
TRAPSeq_4	ENSMUSG00000058881	3	0
TRAPSeq_4	ENSMUSG00000058883	4	2
TRAPSeq_4	ENSMUSG00000058884	0	0
TRAPSeq_4	ENSMUSG00000058886	115	0
TRAPSeq_4	ENSMUSG00000058897	54	23
TRAPSeq_4	ENSMUSG00000058900	8	4
TRAPSeq_4	ENSMUSG00000058904	0	0
TRAPSeq_4	ENSMUSG00000058908	0	0
TRAPSeq_4	ENSMUSG00000058914	0	0
TRAPSeq_4	ENSMUSG00000058921	0	0
TRAPSeq_4	ENSMUSG00000058923	0	0
TRAPSeq_4	ENSMUSG00000058925	0	0
TRAPSeq_4	ENSMUSG00000058933	0	0
TRAPSeq_4	ENSMUSG00000058934	0	0
TRAPSeq_4	ENSMUSG00000058935	0	0
TRAPSeq_4	ENSMUSG00000058952	0	0
TRAPSeq_4	ENSMUSG00000058953	0	0
TRAPSeq_4	ENSMUSG00000058966	5	0
TRAPSeq_4	ENSMUSG00000058975	0	0
TRAPSeq_4	ENSMUSG00000058976	0	0
TRAPSeq_4	ENSMUSG00000058979	0	0
TRAPSeq_4	ENSMUSG00000058981	0	0
TRAPSeq_4	ENSMUSG00000058997	83	68
TRAPSeq_4	ENSMUSG00000059003	9	0
TRAPSeq_4	ENSMUSG00000059005	23	0
TRAPSeq_4	ENSMUSG00000059013	0	0
TRAPSeq_4	ENSMUSG00000059014	0	0
TRAPSeq_4	ENSMUSG00000059022	0	0
TRAPSeq_4	ENSMUSG00000059023	0	0
TRAPSeq_4	ENSMUSG00000059027	0	0
TRAPSeq_4	ENSMUSG00000059031	0	0
TRAPSeq_4	ENSMUSG00000059033	0	0
TRAPSeq_4	ENSMUSG00000059040	1	0
TRAPSeq_4	ENSMUSG00000059041	0	0
TRAPSeq_4	ENSMUSG00000059042	0	0
TRAPSeq_4	ENSMUSG00000059043	0	0
TRAPSeq_4	ENSMUSG00000059049	0	0
TRAPSeq_4	ENSMUSG00000059060	0	0
TRAPSeq_4	ENSMUSG00000059064	0	0
TRAPSeq_4	ENSMUSG00000059069	0	0
TRAPSeq_4	ENSMUSG00000059070	64	0
TRAPSeq_4	ENSMUSG00000059077	0	0
TRAPSeq_4	ENSMUSG00000059087	0	0
TRAPSeq_4	ENSMUSG00000059089	5	0
TRAPSeq_4	ENSMUSG00000059101	0	0
TRAPSeq_4	ENSMUSG00000059105	0	0
TRAPSeq_4	ENSMUSG00000059106	0	0
TRAPSeq_4	ENSMUSG00000059108	0	0
TRAPSeq_4	ENSMUSG00000059113	0	0
TRAPSeq_4	ENSMUSG00000059114	0	0
TRAPSeq_4	ENSMUSG00000059119	41	0
TRAPSeq_4	ENSMUSG00000059128	0	0
TRAPSeq_4	ENSMUSG00000059134	0	0
TRAPSeq_4	ENSMUSG00000059136	0	0
TRAPSeq_4	ENSMUSG00000059142	0	0
TRAPSeq_4	ENSMUSG00000059146	883	18
TRAPSeq_4	ENSMUSG00000059149	3	0
TRAPSeq_4	ENSMUSG00000059150	0	0
TRAPSeq_4	ENSMUSG00000059159	0	0
TRAPSeq_4	ENSMUSG00000059169	0	0
TRAPSeq_4	ENSMUSG00000059173	0	0
TRAPSeq_4	ENSMUSG00000059179	0	0
TRAPSeq_4	ENSMUSG00000059182	0	0
TRAPSeq_4	ENSMUSG00000059183	75	80
TRAPSeq_4	ENSMUSG00000059187	48	38
TRAPSeq_4	ENSMUSG00000059189	0	0
TRAPSeq_4	ENSMUSG00000059201	0	0
TRAPSeq_4	ENSMUSG00000059205	0	0
TRAPSeq_4	ENSMUSG00000059206	0	0
TRAPSeq_4	ENSMUSG00000059208	37	64
TRAPSeq_4	ENSMUSG00000059213	0	0
TRAPSeq_4	ENSMUSG00000059230	0	0
TRAPSeq_4	ENSMUSG00000059244	0	0
TRAPSeq_4	ENSMUSG00000059246	0	0
TRAPSeq_4	ENSMUSG00000059248	82	13
TRAPSeq_4	ENSMUSG00000059251	0	0
TRAPSeq_4	ENSMUSG00000059252	0	0
TRAPSeq_4	ENSMUSG00000059256	0	0
TRAPSeq_4	ENSMUSG00000059263	32	25
TRAPSeq_4	ENSMUSG00000059273	76	40
TRAPSeq_4	ENSMUSG00000059277	6	0
TRAPSeq_4	ENSMUSG00000059278	0	0
TRAPSeq_4	ENSMUSG00000059279	0	0
TRAPSeq_4	ENSMUSG00000059280	0	0
TRAPSeq_4	ENSMUSG00000059288	0	0
TRAPSeq_4	ENSMUSG00000059291	6	0
TRAPSeq_4	ENSMUSG00000059301	0	0
TRAPSeq_4	ENSMUSG00000059303	0	0
TRAPSeq_4	ENSMUSG00000059305	30	0
TRAPSeq_4	ENSMUSG00000059316	0	0
TRAPSeq_4	ENSMUSG00000059323	150	229
TRAPSeq_4	ENSMUSG00000059325	1926	303
TRAPSeq_4	ENSMUSG00000059326	12	14
TRAPSeq_4	ENSMUSG00000059336	172	132
TRAPSeq_4	ENSMUSG00000059343	0	0
TRAPSeq_4	ENSMUSG00000059352	0	0
TRAPSeq_4	ENSMUSG00000059355	324	17
TRAPSeq_4	ENSMUSG00000059361	0	0
TRAPSeq_4	ENSMUSG00000059363	42	62
TRAPSeq_4	ENSMUSG00000059366	0	0
TRAPSeq_4	ENSMUSG00000059371	0	0
TRAPSeq_4	ENSMUSG00000059375	0	0
TRAPSeq_4	ENSMUSG00000059379	0	0
TRAPSeq_4	ENSMUSG00000059382	0	0
TRAPSeq_4	ENSMUSG00000059383	0	0
TRAPSeq_4	ENSMUSG00000059395	0	0
TRAPSeq_4	ENSMUSG00000059397	0	0
TRAPSeq_4	ENSMUSG00000059406	0	0
TRAPSeq_4	ENSMUSG00000059408	0	0
TRAPSeq_4	ENSMUSG00000059409	0	0
TRAPSeq_4	ENSMUSG00000059410	0	0
TRAPSeq_4	ENSMUSG00000059411	0	0
TRAPSeq_4	ENSMUSG00000059412	2	0
TRAPSeq_4	ENSMUSG00000059423	20	0
TRAPSeq_4	ENSMUSG00000059430	0	0
TRAPSeq_4	ENSMUSG00000059434	0	0
TRAPSeq_4	ENSMUSG00000059436	66	76
TRAPSeq_4	ENSMUSG00000059439	7	0
TRAPSeq_4	ENSMUSG00000059447	408	0
TRAPSeq_4	ENSMUSG00000059448	0	0
TRAPSeq_4	ENSMUSG00000059455	0	0
TRAPSeq_4	ENSMUSG00000059456	478	412
TRAPSeq_4	ENSMUSG00000059459	9	10
TRAPSeq_4	ENSMUSG00000059463	0	0
TRAPSeq_4	ENSMUSG00000059473	0	0
TRAPSeq_4	ENSMUSG00000059474	9	0
TRAPSeq_4	ENSMUSG00000059475	602	565
TRAPSeq_4	ENSMUSG00000059479	0	0
TRAPSeq_4	ENSMUSG00000059481	0	0
TRAPSeq_4	ENSMUSG00000059482	188	200
TRAPSeq_4	ENSMUSG00000059483	0	0
TRAPSeq_4	ENSMUSG00000059486	0	0
TRAPSeq_4	ENSMUSG00000059495	508	0
TRAPSeq_4	ENSMUSG00000059498	39	24
TRAPSeq_4	ENSMUSG00000059503	0	0
TRAPSeq_4	ENSMUSG00000059504	0	0
TRAPSeq_4	ENSMUSG00000059518	208	151
TRAPSeq_4	ENSMUSG00000059534	1950	1801
TRAPSeq_4	ENSMUSG00000059540	0	0
TRAPSeq_4	ENSMUSG00000059552	0	0
TRAPSeq_4	ENSMUSG00000059554	250	187
TRAPSeq_4	ENSMUSG00000059555	0	0
TRAPSeq_4	ENSMUSG00000059562	0	0
TRAPSeq_4	ENSMUSG00000059571	12	3
TRAPSeq_4	ENSMUSG00000059585	0	0
TRAPSeq_4	ENSMUSG00000059586	0	0
TRAPSeq_4	ENSMUSG00000059588	3	0
TRAPSeq_4	ENSMUSG00000059595	0	0
TRAPSeq_4	ENSMUSG00000059602	215	175
TRAPSeq_4	ENSMUSG00000059606	0	0
TRAPSeq_4	ENSMUSG00000059610	0	0
TRAPSeq_4	ENSMUSG00000059623	0	0
TRAPSeq_4	ENSMUSG00000059625	0	0
TRAPSeq_4	ENSMUSG00000059631	0	0
TRAPSeq_4	ENSMUSG00000059632	0	0
TRAPSeq_4	ENSMUSG00000059639	0	0
TRAPSeq_4	ENSMUSG00000059648	0	0
TRAPSeq_4	ENSMUSG00000059654	0	0
TRAPSeq_4	ENSMUSG00000059657	0	0
TRAPSeq_4	ENSMUSG00000059658	0	0
TRAPSeq_4	ENSMUSG00000059659	13	5
TRAPSeq_4	ENSMUSG00000059668	0	0
TRAPSeq_4	ENSMUSG00000059669	233	12
TRAPSeq_4	ENSMUSG00000059674	7	37
TRAPSeq_4	ENSMUSG00000059687	0	0
TRAPSeq_4	ENSMUSG00000059689	714	914
TRAPSeq_4	ENSMUSG00000059695	0	0
TRAPSeq_4	ENSMUSG00000059706	0	0
TRAPSeq_4	ENSMUSG00000059713	344	304
TRAPSeq_4	ENSMUSG00000059714	345	279
TRAPSeq_4	ENSMUSG00000059734	241	208
TRAPSeq_4	ENSMUSG00000059741	0	0
TRAPSeq_4	ENSMUSG00000059742	50	32
TRAPSeq_4	ENSMUSG00000059743	0	0
TRAPSeq_4	ENSMUSG00000059751	0	0
TRAPSeq_4	ENSMUSG00000059762	0	0
TRAPSeq_4	ENSMUSG00000059763	0	0
TRAPSeq_4	ENSMUSG00000059768	0	0
TRAPSeq_4	ENSMUSG00000059772	6	17
TRAPSeq_4	ENSMUSG00000059775	0	0
TRAPSeq_4	ENSMUSG00000059791	9	0
TRAPSeq_4	ENSMUSG00000059796	514	0
TRAPSeq_4	ENSMUSG00000059810	256	18
TRAPSeq_4	ENSMUSG00000059811	5	14
TRAPSeq_4	ENSMUSG00000059816	3	0
TRAPSeq_4	ENSMUSG00000059820	21	12
TRAPSeq_4	ENSMUSG00000059821	0	0
TRAPSeq_4	ENSMUSG00000059824	0	0
TRAPSeq_4	ENSMUSG00000059827	0	0
TRAPSeq_4	ENSMUSG00000059830	1	0
TRAPSeq_4	ENSMUSG00000059832	0	0
TRAPSeq_4	ENSMUSG00000059834	0	0
TRAPSeq_4	ENSMUSG00000059839	55	33
TRAPSeq_4	ENSMUSG00000059842	24	27
TRAPSeq_4	ENSMUSG00000059845	0	0
TRAPSeq_4	ENSMUSG00000059851	0	0
TRAPSeq_4	ENSMUSG00000059852	0	0
TRAPSeq_4	ENSMUSG00000059854	0	0
TRAPSeq_4	ENSMUSG00000059857	13	14
TRAPSeq_4	ENSMUSG00000059862	0	0
TRAPSeq_4	ENSMUSG00000059866	18	12
TRAPSeq_4	ENSMUSG00000059867	0	0
TRAPSeq_4	ENSMUSG00000059873	0	0
TRAPSeq_4	ENSMUSG00000059874	0	0
TRAPSeq_4	ENSMUSG00000059877	0	0
TRAPSeq_4	ENSMUSG00000059878	772	21
TRAPSeq_4	ENSMUSG00000059883	18	30
TRAPSeq_4	ENSMUSG00000059887	3	0
TRAPSeq_4	ENSMUSG00000059890	46	52
TRAPSeq_4	ENSMUSG00000059891	0	0
TRAPSeq_4	ENSMUSG00000059895	0	0
TRAPSeq_4	ENSMUSG00000059897	5	6
TRAPSeq_4	ENSMUSG00000059898	2	0
TRAPSeq_4	ENSMUSG00000059900	77	12
TRAPSeq_4	ENSMUSG00000059901	0	0
TRAPSeq_4	ENSMUSG00000059910	0	0
TRAPSeq_4	ENSMUSG00000059920	32	0
TRAPSeq_4	ENSMUSG00000059921	33	31
TRAPSeq_4	ENSMUSG00000059923	1173	256
TRAPSeq_4	ENSMUSG00000059934	0	0
TRAPSeq_4	ENSMUSG00000059939	40	73
TRAPSeq_4	ENSMUSG00000059956	0	0
TRAPSeq_4	ENSMUSG00000059964	0	0
TRAPSeq_4	ENSMUSG00000059970	62	79
TRAPSeq_4	ENSMUSG00000059974	415	503
TRAPSeq_4	ENSMUSG00000059975	25	12
TRAPSeq_4	ENSMUSG00000059981	0	0
TRAPSeq_4	ENSMUSG00000059991	58	98
TRAPSeq_4	ENSMUSG00000059994	0	0
TRAPSeq_4	ENSMUSG00000059995	629	0
TRAPSeq_4	ENSMUSG00000060002	2	0
TRAPSeq_4	ENSMUSG00000060012	5	35
TRAPSeq_4	ENSMUSG00000060019	0	0
TRAPSeq_4	ENSMUSG00000060024	0	0
TRAPSeq_4	ENSMUSG00000060029	2	4
TRAPSeq_4	ENSMUSG00000060030	0	0
TRAPSeq_4	ENSMUSG00000060032	799	376
TRAPSeq_4	ENSMUSG00000060034	0	0
TRAPSeq_4	ENSMUSG00000060036	1338	1043
TRAPSeq_4	ENSMUSG00000060038	592	506
TRAPSeq_4	ENSMUSG00000060044	0	0
TRAPSeq_4	ENSMUSG00000060049	0	0
TRAPSeq_4	ENSMUSG00000060057	0	0
TRAPSeq_4	ENSMUSG00000060063	0	0
TRAPSeq_4	ENSMUSG00000060068	0	0
TRAPSeq_4	ENSMUSG00000060073	21	3
TRAPSeq_4	ENSMUSG00000060081	0	0
TRAPSeq_4	ENSMUSG00000060093	3	0
TRAPSeq_4	ENSMUSG00000060098	0	0
TRAPSeq_4	ENSMUSG00000060105	0	0
TRAPSeq_4	ENSMUSG00000060112	0	0
TRAPSeq_4	ENSMUSG00000060121	0	8
TRAPSeq_4	ENSMUSG00000060126	12	5
TRAPSeq_4	ENSMUSG00000060131	0	0
TRAPSeq_4	ENSMUSG00000060143	16	0
TRAPSeq_4	ENSMUSG00000060147	0	0
TRAPSeq_4	ENSMUSG00000060149	4	0
TRAPSeq_4	ENSMUSG00000060152	49	17
TRAPSeq_4	ENSMUSG00000060166	0	0
TRAPSeq_4	ENSMUSG00000060176	1	4
TRAPSeq_4	ENSMUSG00000060180	0	0
TRAPSeq_4	ENSMUSG00000060181	37	0
TRAPSeq_4	ENSMUSG00000060183	0	0
TRAPSeq_4	ENSMUSG00000060187	0	0
TRAPSeq_4	ENSMUSG00000060188	0	0
TRAPSeq_4	ENSMUSG00000060201	0	0
TRAPSeq_4	ENSMUSG00000060204	0	0
TRAPSeq_4	ENSMUSG00000060205	0	0
TRAPSeq_4	ENSMUSG00000060206	97	63
TRAPSeq_4	ENSMUSG00000060212	0	0
TRAPSeq_4	ENSMUSG00000060216	0	0
TRAPSeq_4	ENSMUSG00000060224	16	25
TRAPSeq_4	ENSMUSG00000060227	695	668
TRAPSeq_4	ENSMUSG00000060240	336	336
TRAPSeq_4	ENSMUSG00000060244	18	2
TRAPSeq_4	ENSMUSG00000060245	0	0
TRAPSeq_4	ENSMUSG00000060257	10	0
TRAPSeq_4	ENSMUSG00000060260	26	13
TRAPSeq_4	ENSMUSG00000060261	10524	10892
TRAPSeq_4	ENSMUSG00000060268	0	0
TRAPSeq_4	ENSMUSG00000060275	0	8
TRAPSeq_4	ENSMUSG00000060279	391	0
TRAPSeq_4	ENSMUSG00000060284	2	3
TRAPSeq_4	ENSMUSG00000060288	72	505
TRAPSeq_4	ENSMUSG00000060301	0	0
TRAPSeq_4	ENSMUSG00000060303	0	0
TRAPSeq_4	ENSMUSG00000060314	0	0
TRAPSeq_4	ENSMUSG00000060317	0	0
TRAPSeq_4	ENSMUSG00000060332	0	0
TRAPSeq_4	ENSMUSG00000060335	0	0
TRAPSeq_4	ENSMUSG00000060371	363	314
TRAPSeq_4	ENSMUSG00000060373	514	138
TRAPSeq_4	ENSMUSG00000060375	0	0
TRAPSeq_4	ENSMUSG00000060376	0	0
TRAPSeq_4	ENSMUSG00000060380	0	2
TRAPSeq_4	ENSMUSG00000060397	28	27
TRAPSeq_4	ENSMUSG00000060402	49	45
TRAPSeq_4	ENSMUSG00000060404	0	0
TRAPSeq_4	ENSMUSG00000060407	0	0
TRAPSeq_4	ENSMUSG00000060411	0	0
TRAPSeq_4	ENSMUSG00000060412	0	0
TRAPSeq_4	ENSMUSG00000060416	0	0
TRAPSeq_4	ENSMUSG00000060424	0	0
TRAPSeq_4	ENSMUSG00000060427	97	110
TRAPSeq_4	ENSMUSG00000060429	0	0
TRAPSeq_4	ENSMUSG00000060441	3	4
TRAPSeq_4	ENSMUSG00000060445	0	0
TRAPSeq_4	ENSMUSG00000060450	1387	459
TRAPSeq_4	ENSMUSG00000060459	0	0
TRAPSeq_4	ENSMUSG00000060469	0	0
TRAPSeq_4	ENSMUSG00000060470	0	0
TRAPSeq_4	ENSMUSG00000060475	307	0
TRAPSeq_4	ENSMUSG00000060477	916	99
TRAPSeq_4	ENSMUSG00000060480	0	0
TRAPSeq_4	ENSMUSG00000060487	0	0
TRAPSeq_4	ENSMUSG00000060490	0	0
TRAPSeq_4	ENSMUSG00000060491	0	0
TRAPSeq_4	ENSMUSG00000060499	0	0
TRAPSeq_4	ENSMUSG00000060503	0	0
TRAPSeq_4	ENSMUSG00000060508	0	0
TRAPSeq_4	ENSMUSG00000060509	0	0
TRAPSeq_4	ENSMUSG00000060510	7	3
TRAPSeq_4	ENSMUSG00000060512	51	30
TRAPSeq_4	ENSMUSG00000060519	363	699
TRAPSeq_4	ENSMUSG00000060530	0	0
TRAPSeq_4	ENSMUSG00000060534	0	12
TRAPSeq_4	ENSMUSG00000060538	0	0
TRAPSeq_4	ENSMUSG00000060548	0	0
TRAPSeq_4	ENSMUSG00000060550	26	7
TRAPSeq_4	ENSMUSG00000060560	0	0
TRAPSeq_4	ENSMUSG00000060566	1	0
TRAPSeq_4	ENSMUSG00000060568	0	0
TRAPSeq_4	ENSMUSG00000060572	34	0
TRAPSeq_4	ENSMUSG00000060579	26	18
TRAPSeq_4	ENSMUSG00000060583	0	0
TRAPSeq_4	ENSMUSG00000060586	9	7
TRAPSeq_4	ENSMUSG00000060591	0	0
TRAPSeq_4	ENSMUSG00000060594	0	0
TRAPSeq_4	ENSMUSG00000060600	0	0
TRAPSeq_4	ENSMUSG00000060601	992	573
TRAPSeq_4	ENSMUSG00000060613	0	0
TRAPSeq_4	ENSMUSG00000060621	0	0
TRAPSeq_4	ENSMUSG00000060630	0	0
TRAPSeq_4	ENSMUSG00000060636	2135	3
TRAPSeq_4	ENSMUSG00000060639	57	199
TRAPSeq_4	ENSMUSG00000060647	0	0
TRAPSeq_4	ENSMUSG00000060657	1	0
TRAPSeq_4	ENSMUSG00000060663	0	0
TRAPSeq_4	ENSMUSG00000060671	9	0
TRAPSeq_4	ENSMUSG00000060675	324	268
TRAPSeq_4	ENSMUSG00000060678	343	599
TRAPSeq_4	ENSMUSG00000060679	0	0
TRAPSeq_4	ENSMUSG00000060688	0	0
TRAPSeq_4	ENSMUSG00000060691	0	0
TRAPSeq_4	ENSMUSG00000060699	0	0
TRAPSeq_4	ENSMUSG00000060701	0	0
TRAPSeq_4	ENSMUSG00000060703	0	0
TRAPSeq_4	ENSMUSG00000060708	0	0
TRAPSeq_4	ENSMUSG00000060715	0	0
TRAPSeq_4	ENSMUSG00000060716	0	0
TRAPSeq_4	ENSMUSG00000060727	0	0
TRAPSeq_4	ENSMUSG00000060733	0	90
TRAPSeq_4	ENSMUSG00000060735	0	0
TRAPSeq_4	ENSMUSG00000060739	9	10
TRAPSeq_4	ENSMUSG00000060742	0	0
TRAPSeq_4	ENSMUSG00000060743	400	3
TRAPSeq_4	ENSMUSG00000060747	0	0
TRAPSeq_4	ENSMUSG00000060756	0	0
TRAPSeq_4	ENSMUSG00000060765	0	0
TRAPSeq_4	ENSMUSG00000060771	0	0
TRAPSeq_4	ENSMUSG00000060780	0	0
TRAPSeq_4	ENSMUSG00000060787	0	0
TRAPSeq_4	ENSMUSG00000060791	3	4
TRAPSeq_4	ENSMUSG00000060794	0	0
TRAPSeq_4	ENSMUSG00000060795	0	0
TRAPSeq_4	ENSMUSG00000060798	21	11
TRAPSeq_4	ENSMUSG00000060802	95	92
TRAPSeq_4	ENSMUSG00000060803	332	1
TRAPSeq_4	ENSMUSG00000060807	0	0
TRAPSeq_4	ENSMUSG00000060808	0	0
TRAPSeq_4	ENSMUSG00000060811	0	0
TRAPSeq_4	ENSMUSG00000060827	0	0
TRAPSeq_4	ENSMUSG00000060843	0	0
TRAPSeq_4	ENSMUSG00000060860	0	0
TRAPSeq_4	ENSMUSG00000060862	26	99
TRAPSeq_4	ENSMUSG00000060863	0	0
TRAPSeq_4	ENSMUSG00000060878	0	0
TRAPSeq_4	ENSMUSG00000060879	0	1
TRAPSeq_4	ENSMUSG00000060882	0	0
TRAPSeq_4	ENSMUSG00000060888	0	0
TRAPSeq_4	ENSMUSG00000060904	185	0
TRAPSeq_4	ENSMUSG00000060913	0	0
TRAPSeq_4	ENSMUSG00000060918	0	0
TRAPSeq_4	ENSMUSG00000060923	134	220
TRAPSeq_4	ENSMUSG00000060924	53	49
TRAPSeq_4	ENSMUSG00000060935	2	2
TRAPSeq_4	ENSMUSG00000060938	0	0
TRAPSeq_4	ENSMUSG00000060950	199	183
TRAPSeq_4	ENSMUSG00000060956	0	0
TRAPSeq_4	ENSMUSG00000060961	0	0
TRAPSeq_4	ENSMUSG00000060962	0	0
TRAPSeq_4	ENSMUSG00000060969	20	19
TRAPSeq_4	ENSMUSG00000060974	0	0
TRAPSeq_4	ENSMUSG00000060981	0	0
TRAPSeq_4	ENSMUSG00000060985	12	0
TRAPSeq_4	ENSMUSG00000060988	42	49
TRAPSeq_4	ENSMUSG00000060992	62	89
TRAPSeq_4	ENSMUSG00000061000	0	0
TRAPSeq_4	ENSMUSG00000061013	0	0
TRAPSeq_4	ENSMUSG00000061024	0	0
TRAPSeq_4	ENSMUSG00000061028	48	0
TRAPSeq_4	ENSMUSG00000061032	0	0
TRAPSeq_4	ENSMUSG00000061039	0	0
TRAPSeq_4	ENSMUSG00000061046	27	0
TRAPSeq_4	ENSMUSG00000061048	0	0
TRAPSeq_4	ENSMUSG00000061068	0	0
TRAPSeq_4	ENSMUSG00000061075	1	0
TRAPSeq_4	ENSMUSG00000061079	14	0
TRAPSeq_4	ENSMUSG00000061080	170	133
TRAPSeq_4	ENSMUSG00000061086	115	28
TRAPSeq_4	ENSMUSG00000061099	0	176
TRAPSeq_4	ENSMUSG00000061100	0	0
TRAPSeq_4	ENSMUSG00000061111	9	0
TRAPSeq_4	ENSMUSG00000061118	0	0
TRAPSeq_4	ENSMUSG00000061119	24	3
TRAPSeq_4	ENSMUSG00000061126	0	0
TRAPSeq_4	ENSMUSG00000061130	103	20
TRAPSeq_4	ENSMUSG00000061132	10	0
TRAPSeq_4	ENSMUSG00000061136	30	1
TRAPSeq_4	ENSMUSG00000061143	17	10
TRAPSeq_4	ENSMUSG00000061144	0	0
TRAPSeq_4	ENSMUSG00000061150	0	0
TRAPSeq_4	ENSMUSG00000061165	0	0
TRAPSeq_4	ENSMUSG00000061171	0	0
TRAPSeq_4	ENSMUSG00000061175	26	6
TRAPSeq_4	ENSMUSG00000061184	0	0
TRAPSeq_4	ENSMUSG00000061186	8	20
TRAPSeq_4	ENSMUSG00000061195	0	0
TRAPSeq_4	ENSMUSG00000061207	682	249
TRAPSeq_4	ENSMUSG00000061208	0	0
TRAPSeq_4	ENSMUSG00000061210	0	0
TRAPSeq_4	ENSMUSG00000061244	48	74
TRAPSeq_4	ENSMUSG00000061259	0	0
TRAPSeq_4	ENSMUSG00000061272	0	0
TRAPSeq_4	ENSMUSG00000061286	0	0
TRAPSeq_4	ENSMUSG00000061288	18	0
TRAPSeq_4	ENSMUSG00000061292	0	0
TRAPSeq_4	ENSMUSG00000061295	0	0
TRAPSeq_4	ENSMUSG00000061296	0	0
TRAPSeq_4	ENSMUSG00000061298	16	13
TRAPSeq_4	ENSMUSG00000061305	0	0
TRAPSeq_4	ENSMUSG00000061306	198	50
TRAPSeq_4	ENSMUSG00000061311	0	0
TRAPSeq_4	ENSMUSG00000061313	60	8
TRAPSeq_4	ENSMUSG00000061315	2	8
TRAPSeq_4	ENSMUSG00000061322	44	141
TRAPSeq_4	ENSMUSG00000061336	0	0
TRAPSeq_4	ENSMUSG00000061342	0	0
TRAPSeq_4	ENSMUSG00000061353	41	44
TRAPSeq_4	ENSMUSG00000061356	2	0
TRAPSeq_4	ENSMUSG00000061360	430	0
TRAPSeq_4	ENSMUSG00000061361	0	0
TRAPSeq_4	ENSMUSG00000061367	0	0
TRAPSeq_4	ENSMUSG00000061371	0	0
TRAPSeq_4	ENSMUSG00000061374	363	15
TRAPSeq_4	ENSMUSG00000061376	0	0
TRAPSeq_4	ENSMUSG00000061387	0	0
TRAPSeq_4	ENSMUSG00000061388	0	0
TRAPSeq_4	ENSMUSG00000061390	0	0
TRAPSeq_4	ENSMUSG00000061393	4	49
TRAPSeq_4	ENSMUSG00000061397	0	0
TRAPSeq_4	ENSMUSG00000061410	179	0
TRAPSeq_4	ENSMUSG00000061411	48	1
TRAPSeq_4	ENSMUSG00000061414	11	0
TRAPSeq_4	ENSMUSG00000061436	24	0
TRAPSeq_4	ENSMUSG00000061451	26	14
TRAPSeq_4	ENSMUSG00000061455	0	0
TRAPSeq_4	ENSMUSG00000061458	26	25
TRAPSeq_4	ENSMUSG00000061461	0	0
TRAPSeq_4	ENSMUSG00000061462	14	11
TRAPSeq_4	ENSMUSG00000061469	0	0
TRAPSeq_4	ENSMUSG00000061474	110	0
TRAPSeq_4	ENSMUSG00000061477	4	235
TRAPSeq_4	ENSMUSG00000061479	0	0
TRAPSeq_4	ENSMUSG00000061482	613	0
TRAPSeq_4	ENSMUSG00000061486	0	0
TRAPSeq_4	ENSMUSG00000061489	0	0
TRAPSeq_4	ENSMUSG00000061490	0	0
TRAPSeq_4	ENSMUSG00000061501	0	0
TRAPSeq_4	ENSMUSG00000061510	2	0
TRAPSeq_4	ENSMUSG00000061517	152	161
TRAPSeq_4	ENSMUSG00000061518	947	196
TRAPSeq_4	ENSMUSG00000061520	0	0
TRAPSeq_4	ENSMUSG00000061524	60	58
TRAPSeq_4	ENSMUSG00000061525	0	0
TRAPSeq_4	ENSMUSG00000061527	0	0
TRAPSeq_4	ENSMUSG00000061531	0	0
TRAPSeq_4	ENSMUSG00000061533	4	15
