## Supplementary material for "TRAP-based allelic translation efficiency imbalance analysis to identify genetic regulation of ribosome occupancy in specific cell types *in vivo*": Table S1 (part 9 of 10)

Sample	Gene	BL6	FVB
TRAPSeq_4	ENSMUSG00000061535	0	6
TRAPSeq_4	ENSMUSG00000061536	140	104
TRAPSeq_4	ENSMUSG00000061540	0	1
TRAPSeq_4	ENSMUSG00000061544	0	0
TRAPSeq_4	ENSMUSG00000061549	0	0
TRAPSeq_4	ENSMUSG00000061559	425	0
TRAPSeq_4	ENSMUSG00000061561	0	0
TRAPSeq_4	ENSMUSG00000061576	3	1
TRAPSeq_4	ENSMUSG00000061577	0	0
TRAPSeq_4	ENSMUSG00000061578	44	65
TRAPSeq_4	ENSMUSG00000061584	0	0
TRAPSeq_4	ENSMUSG00000061589	0	3
TRAPSeq_4	ENSMUSG00000061601	216	161
TRAPSeq_4	ENSMUSG00000061602	0	0
TRAPSeq_4	ENSMUSG00000061603	45	29
TRAPSeq_4	ENSMUSG00000061607	24	15
TRAPSeq_4	ENSMUSG00000061613	0	0
TRAPSeq_4	ENSMUSG00000061614	0	0
TRAPSeq_4	ENSMUSG00000061615	15	6
TRAPSeq_4	ENSMUSG00000061616	0	0
TRAPSeq_4	ENSMUSG00000061626	0	0
TRAPSeq_4	ENSMUSG00000061637	0	0
TRAPSeq_4	ENSMUSG00000061650	0	0
TRAPSeq_4	ENSMUSG00000061653	0	0
TRAPSeq_4	ENSMUSG00000061665	9	10
TRAPSeq_4	ENSMUSG00000061666	0	0
TRAPSeq_4	ENSMUSG00000061689	241	116
TRAPSeq_4	ENSMUSG00000061702	0	0
TRAPSeq_4	ENSMUSG00000061718	54	0
TRAPSeq_4	ENSMUSG00000061723	0	0
TRAPSeq_4	ENSMUSG00000061724	1	0
TRAPSeq_4	ENSMUSG00000061728	0	0
TRAPSeq_4	ENSMUSG00000061731	41	27
TRAPSeq_4	ENSMUSG00000061740	26	121
TRAPSeq_4	ENSMUSG00000061742	5	5
TRAPSeq_4	ENSMUSG00000061751	525	176
TRAPSeq_4	ENSMUSG00000061755	2	6
TRAPSeq_4	ENSMUSG00000061758	579	341
TRAPSeq_4	ENSMUSG00000061759	3	0
TRAPSeq_4	ENSMUSG00000061762	0	0
TRAPSeq_4	ENSMUSG00000061769	0	0
TRAPSeq_4	ENSMUSG00000061780	0	0
TRAPSeq_4	ENSMUSG00000061787	10	0
TRAPSeq_4	ENSMUSG00000061802	0	0
TRAPSeq_4	ENSMUSG00000061808	18	12
TRAPSeq_4	ENSMUSG00000061809	0	0
TRAPSeq_4	ENSMUSG00000061815	24	0
TRAPSeq_4	ENSMUSG00000061816	37	6
TRAPSeq_4	ENSMUSG00000061829	0	0
TRAPSeq_4	ENSMUSG00000061838	456	0
TRAPSeq_4	ENSMUSG00000061847	0	0
TRAPSeq_4	ENSMUSG00000061859	19	5
TRAPSeq_4	ENSMUSG00000061863	0	0
TRAPSeq_4	ENSMUSG00000061875	0	0
TRAPSeq_4	ENSMUSG00000061877	0	0
TRAPSeq_4	ENSMUSG00000061878	168	120
TRAPSeq_4	ENSMUSG00000061882	0	0
TRAPSeq_4	ENSMUSG00000061887	79	8
TRAPSeq_4	ENSMUSG00000061894	17	10
TRAPSeq_4	ENSMUSG00000061898	0	0
TRAPSeq_4	ENSMUSG00000061904	46	1708
TRAPSeq_4	ENSMUSG00000061911	219	155
TRAPSeq_4	ENSMUSG00000061923	0	0
TRAPSeq_4	ENSMUSG00000061928	0	0
TRAPSeq_4	ENSMUSG00000061937	0	0
TRAPSeq_4	ENSMUSG00000061947	0	0
TRAPSeq_4	ENSMUSG00000061950	327	61
TRAPSeq_4	ENSMUSG00000061952	0	0
TRAPSeq_4	ENSMUSG00000061959	0	0
TRAPSeq_4	ENSMUSG00000061961	0	0
TRAPSeq_4	ENSMUSG00000061969	0	0
TRAPSeq_4	ENSMUSG00000061972	0	0
TRAPSeq_4	ENSMUSG00000061974	0	0
TRAPSeq_4	ENSMUSG00000061977	0	0
TRAPSeq_4	ENSMUSG00000061979	13	22
TRAPSeq_4	ENSMUSG00000061981	0	0
TRAPSeq_4	ENSMUSG00000061983	0	0
TRAPSeq_4	ENSMUSG00000061984	0	0
TRAPSeq_4	ENSMUSG00000061988	0	0
TRAPSeq_4	ENSMUSG00000061992	0	0
TRAPSeq_4	ENSMUSG00000062006	3282	12
TRAPSeq_4	ENSMUSG00000062007	0	0
TRAPSeq_4	ENSMUSG00000062012	2	0
TRAPSeq_4	ENSMUSG00000062014	1433	1434
TRAPSeq_4	ENSMUSG00000062017	0	0
TRAPSeq_4	ENSMUSG00000062028	0	0
TRAPSeq_4	ENSMUSG00000062031	0	0
TRAPSeq_4	ENSMUSG00000062037	0	0
TRAPSeq_4	ENSMUSG00000062040	23	0
TRAPSeq_4	ENSMUSG00000062042	0	0
TRAPSeq_4	ENSMUSG00000062044	0	0
TRAPSeq_4	ENSMUSG00000062046	0	0
TRAPSeq_4	ENSMUSG00000062054	14	7
TRAPSeq_4	ENSMUSG00000062061	0	0
TRAPSeq_4	ENSMUSG00000062064	14	0
TRAPSeq_4	ENSMUSG00000062074	0	0
TRAPSeq_4	ENSMUSG00000062075	0	0
TRAPSeq_4	ENSMUSG00000062077	0	0
TRAPSeq_4	ENSMUSG00000062078	7170	0
TRAPSeq_4	ENSMUSG00000062082	0	0
TRAPSeq_4	ENSMUSG00000062083	0	0
TRAPSeq_4	ENSMUSG00000062093	0	0
TRAPSeq_4	ENSMUSG00000062098	500	0
TRAPSeq_4	ENSMUSG00000062101	29	0
TRAPSeq_4	ENSMUSG00000062103	0	0
TRAPSeq_4	ENSMUSG00000062105	0	0
TRAPSeq_4	ENSMUSG00000062110	19	20
TRAPSeq_4	ENSMUSG00000062115	39	54
TRAPSeq_4	ENSMUSG00000062116	16	10
TRAPSeq_4	ENSMUSG00000062121	0	0
TRAPSeq_4	ENSMUSG00000062124	0	0
TRAPSeq_4	ENSMUSG00000062127	26	48
TRAPSeq_4	ENSMUSG00000062132	0	0
TRAPSeq_4	ENSMUSG00000062142	0	0
TRAPSeq_4	ENSMUSG00000062151	14	37
TRAPSeq_4	ENSMUSG00000062152	0	1
TRAPSeq_4	ENSMUSG00000062154	0	0
TRAPSeq_4	ENSMUSG00000062157	0	0
TRAPSeq_4	ENSMUSG00000062165	0	0
TRAPSeq_4	ENSMUSG00000062169	102	51
TRAPSeq_4	ENSMUSG00000062175	300	0
TRAPSeq_4	ENSMUSG00000062181	0	0
TRAPSeq_4	ENSMUSG00000062186	0	0
TRAPSeq_4	ENSMUSG00000062190	0	0
TRAPSeq_4	ENSMUSG00000062198	2	0
TRAPSeq_4	ENSMUSG00000062199	0	0
TRAPSeq_4	ENSMUSG00000062200	0	0
TRAPSeq_4	ENSMUSG00000062202	100	33
TRAPSeq_4	ENSMUSG00000062203	164	0
TRAPSeq_4	ENSMUSG00000062204	0	0
TRAPSeq_4	ENSMUSG00000062209	160	171
TRAPSeq_4	ENSMUSG00000062210	136	104
TRAPSeq_4	ENSMUSG00000062224	0	0
TRAPSeq_4	ENSMUSG00000062232	204	58
TRAPSeq_4	ENSMUSG00000062234	1848	5
TRAPSeq_4	ENSMUSG00000062235	0	0
TRAPSeq_4	ENSMUSG00000062245	0	0
TRAPSeq_4	ENSMUSG00000062248	0	0
TRAPSeq_4	ENSMUSG00000062252	8	0
TRAPSeq_4	ENSMUSG00000062257	145	89
TRAPSeq_4	ENSMUSG00000062270	829	5
TRAPSeq_4	ENSMUSG00000062278	0	0
TRAPSeq_4	ENSMUSG00000062279	0	0
TRAPSeq_4	ENSMUSG00000062282	0	0
TRAPSeq_4	ENSMUSG00000062284	0	1
TRAPSeq_4	ENSMUSG00000062296	6	1
TRAPSeq_4	ENSMUSG00000062300	32	10
TRAPSeq_4	ENSMUSG00000062309	16	17
TRAPSeq_4	ENSMUSG00000062310	0	0
TRAPSeq_4	ENSMUSG00000062312	26	48
TRAPSeq_4	ENSMUSG00000062314	0	0
TRAPSeq_4	ENSMUSG00000062319	7	3
TRAPSeq_4	ENSMUSG00000062327	0	0
TRAPSeq_4	ENSMUSG00000062328	1	11
TRAPSeq_4	ENSMUSG00000062329	0	0
TRAPSeq_4	ENSMUSG00000062345	0	0
TRAPSeq_4	ENSMUSG00000062352	230	287
TRAPSeq_4	ENSMUSG00000062369	0	0
TRAPSeq_4	ENSMUSG00000062372	0	0
TRAPSeq_4	ENSMUSG00000062373	95	85
TRAPSeq_4	ENSMUSG00000062376	38	48
TRAPSeq_4	ENSMUSG00000062380	562	0
TRAPSeq_4	ENSMUSG00000062382	0	0
TRAPSeq_4	ENSMUSG00000062391	4	0
TRAPSeq_4	ENSMUSG00000062397	1098	673
TRAPSeq_4	ENSMUSG00000062400	0	0
TRAPSeq_4	ENSMUSG00000062410	24	0
TRAPSeq_4	ENSMUSG00000062421	1	3
TRAPSeq_4	ENSMUSG00000062426	0	0
TRAPSeq_4	ENSMUSG00000062432	0	0
TRAPSeq_4	ENSMUSG00000062433	0	0
TRAPSeq_4	ENSMUSG00000062434	0	0
TRAPSeq_4	ENSMUSG00000062438	0	0
TRAPSeq_4	ENSMUSG00000062444	36	24
TRAPSeq_4	ENSMUSG00000062470	2	0
TRAPSeq_4	ENSMUSG00000062472	0	0
TRAPSeq_4	ENSMUSG00000062478	0	0
TRAPSeq_4	ENSMUSG00000062480	42	0
TRAPSeq_4	ENSMUSG00000062483	0	0
TRAPSeq_4	ENSMUSG00000062488	27	0
TRAPSeq_4	ENSMUSG00000062496	0	0
TRAPSeq_4	ENSMUSG00000062497	0	0
TRAPSeq_4	ENSMUSG00000062510	32	2
TRAPSeq_4	ENSMUSG00000062515	0	0
TRAPSeq_4	ENSMUSG00000062519	45	50
TRAPSeq_4	ENSMUSG00000062524	0	0
TRAPSeq_4	ENSMUSG00000062526	3	8
TRAPSeq_4	ENSMUSG00000062527	0	0
TRAPSeq_4	ENSMUSG00000062528	0	0
TRAPSeq_4	ENSMUSG00000062542	0	0
TRAPSeq_4	ENSMUSG00000062543	0	0
TRAPSeq_4	ENSMUSG00000062545	0	0
TRAPSeq_4	ENSMUSG00000062553	0	0
TRAPSeq_4	ENSMUSG00000062561	0	0
TRAPSeq_4	ENSMUSG00000062563	193	92
TRAPSeq_4	ENSMUSG00000062580	435	320
TRAPSeq_4	ENSMUSG00000062585	0	0
TRAPSeq_4	ENSMUSG00000062590	109	167
TRAPSeq_4	ENSMUSG00000062591	0	0
TRAPSeq_4	ENSMUSG00000062593	0	0
TRAPSeq_4	ENSMUSG00000062598	0	0
TRAPSeq_4	ENSMUSG00000062604	424	471
TRAPSeq_4	ENSMUSG00000062608	0	0
TRAPSeq_4	ENSMUSG00000062609	0	0
TRAPSeq_4	ENSMUSG00000062619	0	0
TRAPSeq_4	ENSMUSG00000062621	0	0
TRAPSeq_4	ENSMUSG00000062624	0	0
TRAPSeq_4	ENSMUSG00000062627	0	0
TRAPSeq_4	ENSMUSG00000062629	0	0
TRAPSeq_4	ENSMUSG00000062638	0	0
TRAPSeq_4	ENSMUSG00000062646	605	658
TRAPSeq_4	ENSMUSG00000062647	0	0
TRAPSeq_4	ENSMUSG00000062649	0	0
TRAPSeq_4	ENSMUSG00000062651	0	0
TRAPSeq_4	ENSMUSG00000062661	399	350
TRAPSeq_4	ENSMUSG00000062683	2	1753
TRAPSeq_4	ENSMUSG00000062691	1	2
TRAPSeq_4	ENSMUSG00000062694	0	0
TRAPSeq_4	ENSMUSG00000062704	0	0
TRAPSeq_4	ENSMUSG00000062705	0	0
TRAPSeq_4	ENSMUSG00000062712	0	0
TRAPSeq_4	ENSMUSG00000062713	0	0
TRAPSeq_4	ENSMUSG00000062727	1	0
TRAPSeq_4	ENSMUSG00000062729	416	161
TRAPSeq_4	ENSMUSG00000062732	0	0
TRAPSeq_4	ENSMUSG00000062737	0	0
TRAPSeq_4	ENSMUSG00000062742	0	0
TRAPSeq_4	ENSMUSG00000062743	0	0
TRAPSeq_4	ENSMUSG00000062751	0	0
TRAPSeq_4	ENSMUSG00000062753	1020	636
TRAPSeq_4	ENSMUSG00000062757	0	0
TRAPSeq_4	ENSMUSG00000062760	16	2
TRAPSeq_4	ENSMUSG00000062761	559	5
TRAPSeq_4	ENSMUSG00000062762	438	521
TRAPSeq_4	ENSMUSG00000062773	0	0
TRAPSeq_4	ENSMUSG00000062778	0	0
TRAPSeq_4	ENSMUSG00000062782	0	0
TRAPSeq_4	ENSMUSG00000062785	217	38
TRAPSeq_4	ENSMUSG00000062793	0	0
TRAPSeq_4	ENSMUSG00000062794	2	3
TRAPSeq_4	ENSMUSG00000062797	1032	0
TRAPSeq_4	ENSMUSG00000062818	0	0
TRAPSeq_4	ENSMUSG00000062822	0	0
TRAPSeq_4	ENSMUSG00000062825	38	0
TRAPSeq_4	ENSMUSG00000062826	0	0
TRAPSeq_4	ENSMUSG00000062833	0	0
TRAPSeq_4	ENSMUSG00000062844	0	0
TRAPSeq_4	ENSMUSG00000062859	0	0
TRAPSeq_4	ENSMUSG00000062861	27	2
TRAPSeq_4	ENSMUSG00000062866	16	29
TRAPSeq_4	ENSMUSG00000062867	84	0
TRAPSeq_4	ENSMUSG00000062868	0	0
TRAPSeq_4	ENSMUSG00000062873	0	0
TRAPSeq_4	ENSMUSG00000062874	0	0
TRAPSeq_4	ENSMUSG00000062878	0	0
TRAPSeq_4	ENSMUSG00000062892	0	0
TRAPSeq_4	ENSMUSG00000062901	2	0
TRAPSeq_4	ENSMUSG00000062905	0	0
TRAPSeq_4	ENSMUSG00000062906	6	0
TRAPSeq_4	ENSMUSG00000062908	769	564
TRAPSeq_4	ENSMUSG00000062914	0	0
TRAPSeq_4	ENSMUSG00000062929	142	143
TRAPSeq_4	ENSMUSG00000062931	30	22
TRAPSeq_4	ENSMUSG00000062937	0	0
TRAPSeq_4	ENSMUSG00000062939	0	0
TRAPSeq_4	ENSMUSG00000062944	66	54
TRAPSeq_4	ENSMUSG00000062952	0	0
TRAPSeq_4	ENSMUSG00000062960	0	0
TRAPSeq_4	ENSMUSG00000062961	0	0
TRAPSeq_4	ENSMUSG00000062962	0	0
TRAPSeq_4	ENSMUSG00000062963	896	655
TRAPSeq_4	ENSMUSG00000062980	0	0
TRAPSeq_4	ENSMUSG00000062981	0	328
TRAPSeq_4	ENSMUSG00000062987	0	0
TRAPSeq_4	ENSMUSG00000062991	442	17
TRAPSeq_4	ENSMUSG00000062995	229	169
TRAPSeq_4	ENSMUSG00000062997	0	9
TRAPSeq_4	ENSMUSG00000063001	1	0
TRAPSeq_4	ENSMUSG00000063011	0	0
TRAPSeq_4	ENSMUSG00000063015	805	444
TRAPSeq_4	ENSMUSG00000063019	578	665
TRAPSeq_4	ENSMUSG00000063020	0	0
TRAPSeq_4	ENSMUSG00000063021	24	0
TRAPSeq_4	ENSMUSG00000063047	108	0
TRAPSeq_4	ENSMUSG00000063049	3	2
TRAPSeq_4	ENSMUSG00000063052	42	15
TRAPSeq_4	ENSMUSG00000063058	0	0
TRAPSeq_4	ENSMUSG00000063060	0	0
TRAPSeq_4	ENSMUSG00000063063	0	0
TRAPSeq_4	ENSMUSG00000063065	8	45
TRAPSeq_4	ENSMUSG00000063077	4576	4982
TRAPSeq_4	ENSMUSG00000063087	32	0
TRAPSeq_4	ENSMUSG00000063108	0	0
TRAPSeq_4	ENSMUSG00000063109	6	18
TRAPSeq_4	ENSMUSG00000063116	0	0
TRAPSeq_4	ENSMUSG00000063120	0	0
TRAPSeq_4	ENSMUSG00000063129	0	0
TRAPSeq_4	ENSMUSG00000063130	0	0
TRAPSeq_4	ENSMUSG00000063137	0	0
TRAPSeq_4	ENSMUSG00000063142	336	532
TRAPSeq_4	ENSMUSG00000063145	0	0
TRAPSeq_4	ENSMUSG00000063146	651	383
TRAPSeq_4	ENSMUSG00000063157	0	0
TRAPSeq_4	ENSMUSG00000063160	539	425
TRAPSeq_4	ENSMUSG00000063163	0	0
TRAPSeq_4	ENSMUSG00000063166	0	0
TRAPSeq_4	ENSMUSG00000063172	0	0
TRAPSeq_4	ENSMUSG00000063173	0	0
TRAPSeq_4	ENSMUSG00000063176	0	0
TRAPSeq_4	ENSMUSG00000063179	111	0
TRAPSeq_4	ENSMUSG00000063180	0	0
TRAPSeq_4	ENSMUSG00000063188	0	0
TRAPSeq_4	ENSMUSG00000063193	0	2
TRAPSeq_4	ENSMUSG00000063200	0	1
TRAPSeq_4	ENSMUSG00000063216	0	0
TRAPSeq_4	ENSMUSG00000063221	0	0
TRAPSeq_4	ENSMUSG00000063225	0	0
TRAPSeq_4	ENSMUSG00000063229	0	0
TRAPSeq_4	ENSMUSG00000063230	0	0
TRAPSeq_4	ENSMUSG00000063232	0	0
TRAPSeq_4	ENSMUSG00000063234	0	0
TRAPSeq_4	ENSMUSG00000063235	0	185
TRAPSeq_4	ENSMUSG00000063236	0	0
TRAPSeq_4	ENSMUSG00000063239	44	6
TRAPSeq_4	ENSMUSG00000063240	0	0
TRAPSeq_4	ENSMUSG00000063251	0	0
TRAPSeq_4	ENSMUSG00000063252	0	0
TRAPSeq_4	ENSMUSG00000063253	669	0
TRAPSeq_4	ENSMUSG00000063260	0	0
TRAPSeq_4	ENSMUSG00000063268	0	0
TRAPSeq_4	ENSMUSG00000063273	16	17
TRAPSeq_4	ENSMUSG00000063275	0	0
TRAPSeq_4	ENSMUSG00000063281	0	0
TRAPSeq_4	ENSMUSG00000063286	0	0
TRAPSeq_4	ENSMUSG00000063296	10	10
TRAPSeq_4	ENSMUSG00000063297	196	235
TRAPSeq_4	ENSMUSG00000063314	0	0
TRAPSeq_4	ENSMUSG00000063316	0	0
TRAPSeq_4	ENSMUSG00000063317	0	0
TRAPSeq_4	ENSMUSG00000063334	0	0
TRAPSeq_4	ENSMUSG00000063350	0	0
TRAPSeq_4	ENSMUSG00000063354	0	12
TRAPSeq_4	ENSMUSG00000063358	0	0
TRAPSeq_4	ENSMUSG00000063362	0	0
TRAPSeq_4	ENSMUSG00000063374	0	0
TRAPSeq_4	ENSMUSG00000063376	0	0
TRAPSeq_4	ENSMUSG00000063380	0	0
TRAPSeq_4	ENSMUSG00000063382	0	60
TRAPSeq_4	ENSMUSG00000063383	2	0
TRAPSeq_4	ENSMUSG00000063386	0	0
TRAPSeq_4	ENSMUSG00000063388	0	0
TRAPSeq_4	ENSMUSG00000063394	0	0
TRAPSeq_4	ENSMUSG00000063406	24	4
TRAPSeq_4	ENSMUSG00000063409	0	0
TRAPSeq_4	ENSMUSG00000063410	56	30
TRAPSeq_4	ENSMUSG00000063412	0	0
TRAPSeq_4	ENSMUSG00000063415	13	7
TRAPSeq_4	ENSMUSG00000063428	0	0
TRAPSeq_4	ENSMUSG00000063430	0	0
TRAPSeq_4	ENSMUSG00000063434	0	0
TRAPSeq_4	ENSMUSG00000063439	0	0
TRAPSeq_4	ENSMUSG00000063445	0	0
TRAPSeq_4	ENSMUSG00000063446	20	0
TRAPSeq_4	ENSMUSG00000063447	0	0
TRAPSeq_4	ENSMUSG00000063450	58	30
TRAPSeq_4	ENSMUSG00000063455	117	53
TRAPSeq_4	ENSMUSG00000063457	0	0
TRAPSeq_4	ENSMUSG00000063458	0	0
TRAPSeq_4	ENSMUSG00000063478	0	0
TRAPSeq_4	ENSMUSG00000063480	393	27
TRAPSeq_4	ENSMUSG00000063488	4	4
TRAPSeq_4	ENSMUSG00000063506	0	0
TRAPSeq_4	ENSMUSG00000063511	8	0
TRAPSeq_4	ENSMUSG00000063514	0	1
TRAPSeq_4	ENSMUSG00000063522	0	0
TRAPSeq_4	ENSMUSG00000063524	12501	3820
TRAPSeq_4	ENSMUSG00000063529	0	0
TRAPSeq_4	ENSMUSG00000063531	10	4
TRAPSeq_4	ENSMUSG00000063535	8	0
TRAPSeq_4	ENSMUSG00000063543	0	18
TRAPSeq_4	ENSMUSG00000063548	0	0
TRAPSeq_4	ENSMUSG00000063549	0	0
TRAPSeq_4	ENSMUSG00000063550	97	23
TRAPSeq_4	ENSMUSG00000063558	0	0
TRAPSeq_4	ENSMUSG00000063564	0	0
TRAPSeq_4	ENSMUSG00000063568	20	0
TRAPSeq_4	ENSMUSG00000063576	0	0
TRAPSeq_4	ENSMUSG00000063582	0	0
TRAPSeq_4	ENSMUSG00000063583	0	0
TRAPSeq_4	ENSMUSG00000063590	10	0
TRAPSeq_4	ENSMUSG00000063594	0	0
TRAPSeq_4	ENSMUSG00000063600	16	6
TRAPSeq_4	ENSMUSG00000063605	0	0
TRAPSeq_4	ENSMUSG00000063611	0	0
TRAPSeq_4	ENSMUSG00000063615	0	0
TRAPSeq_4	ENSMUSG00000063623	94	3
TRAPSeq_4	ENSMUSG00000063626	10	0
TRAPSeq_4	ENSMUSG00000063628	0	0
TRAPSeq_4	ENSMUSG00000063632	96	45
TRAPSeq_4	ENSMUSG00000063646	0	0
TRAPSeq_4	ENSMUSG00000063651	0	0
TRAPSeq_4	ENSMUSG00000063652	8	2
TRAPSeq_4	ENSMUSG00000063656	0	0
TRAPSeq_4	ENSMUSG00000063659	4238	0
TRAPSeq_4	ENSMUSG00000063660	0	0
TRAPSeq_4	ENSMUSG00000063661	0	0
TRAPSeq_4	ENSMUSG00000063672	0	0
TRAPSeq_4	ENSMUSG00000063681	1	1
TRAPSeq_4	ENSMUSG00000063683	0	0
TRAPSeq_4	ENSMUSG00000063684	31	0
TRAPSeq_4	ENSMUSG00000063687	18	11
TRAPSeq_4	ENSMUSG00000063689	0	0
TRAPSeq_4	ENSMUSG00000063694	0	3
TRAPSeq_4	ENSMUSG00000063696	4	0
TRAPSeq_4	ENSMUSG00000063698	98	164
TRAPSeq_4	ENSMUSG00000063704	0	16
TRAPSeq_4	ENSMUSG00000063714	6	0
TRAPSeq_4	ENSMUSG00000063715	0	0
TRAPSeq_4	ENSMUSG00000063727	5	4
TRAPSeq_4	ENSMUSG00000063732	0	0
TRAPSeq_4	ENSMUSG00000063751	1	1
TRAPSeq_4	ENSMUSG00000063760	36	38
TRAPSeq_4	ENSMUSG00000063762	0	0
TRAPSeq_4	ENSMUSG00000063764	0	0
TRAPSeq_4	ENSMUSG00000063765	1	2
TRAPSeq_4	ENSMUSG00000063767	0	0
TRAPSeq_4	ENSMUSG00000063777	0	0
TRAPSeq_4	ENSMUSG00000063779	0	0
TRAPSeq_4	ENSMUSG00000063780	0	0
TRAPSeq_4	ENSMUSG00000063787	0	0
TRAPSeq_4	ENSMUSG00000063796	0	0
TRAPSeq_4	ENSMUSG00000063800	25	4
TRAPSeq_4	ENSMUSG00000063801	62	37
TRAPSeq_4	ENSMUSG00000063802	150	276
TRAPSeq_4	ENSMUSG00000063804	0	0
TRAPSeq_4	ENSMUSG00000063808	18	8
TRAPSeq_4	ENSMUSG00000063820	0	0
TRAPSeq_4	ENSMUSG00000063821	0	0
TRAPSeq_4	ENSMUSG00000063823	0	0
TRAPSeq_4	ENSMUSG00000063830	0	0
TRAPSeq_4	ENSMUSG00000063838	0	0
TRAPSeq_4	ENSMUSG00000063842	0	0
TRAPSeq_4	ENSMUSG00000063844	0	0
TRAPSeq_4	ENSMUSG00000063846	1	0
TRAPSeq_4	ENSMUSG00000063849	0	1
TRAPSeq_4	ENSMUSG00000063851	0	0
TRAPSeq_4	ENSMUSG00000063856	0	0
TRAPSeq_4	ENSMUSG00000063867	0	0
TRAPSeq_4	ENSMUSG00000063870	880	915
TRAPSeq_4	ENSMUSG00000063873	377	300
TRAPSeq_4	ENSMUSG00000063882	5640	0
TRAPSeq_4	ENSMUSG00000063884	0	30
TRAPSeq_4	ENSMUSG00000063885	2	4
TRAPSeq_4	ENSMUSG00000063887	99	88
TRAPSeq_4	ENSMUSG00000063888	0	0
TRAPSeq_4	ENSMUSG00000063889	1	0
TRAPSeq_4	ENSMUSG00000063894	2	3
TRAPSeq_4	ENSMUSG00000063895	0	0
TRAPSeq_4	ENSMUSG00000063902	25	2
TRAPSeq_4	ENSMUSG00000063904	59	70
TRAPSeq_4	ENSMUSG00000063911	0	0
TRAPSeq_4	ENSMUSG00000063919	21	6
TRAPSeq_4	ENSMUSG00000063929	0	0
TRAPSeq_4	ENSMUSG00000063931	16	20
TRAPSeq_4	ENSMUSG00000063932	0	0
TRAPSeq_4	ENSMUSG00000063952	197	21
TRAPSeq_4	ENSMUSG00000063954	0	57
TRAPSeq_4	ENSMUSG00000063971	0	0
TRAPSeq_4	ENSMUSG00000063972	0	0
TRAPSeq_4	ENSMUSG00000063975	4	12
TRAPSeq_4	ENSMUSG00000063994	0	0
TRAPSeq_4	ENSMUSG00000063998	0	0
TRAPSeq_4	ENSMUSG00000064006	0	0
TRAPSeq_4	ENSMUSG00000064010	0	0
TRAPSeq_4	ENSMUSG00000064023	0	0
TRAPSeq_4	ENSMUSG00000064030	58	0
TRAPSeq_4	ENSMUSG00000064032	0	0
TRAPSeq_4	ENSMUSG00000064036	146	184
TRAPSeq_4	ENSMUSG00000064037	0	0
TRAPSeq_4	ENSMUSG00000064039	1	0
TRAPSeq_4	ENSMUSG00000064043	23	5
TRAPSeq_4	ENSMUSG00000064044	0	0
TRAPSeq_4	ENSMUSG00000064052	0	0
TRAPSeq_4	ENSMUSG00000064057	0	0
TRAPSeq_4	ENSMUSG00000064061	27	0
TRAPSeq_4	ENSMUSG00000064063	0	0
TRAPSeq_4	ENSMUSG00000064065	14	32
TRAPSeq_4	ENSMUSG00000064068	130	192
TRAPSeq_4	ENSMUSG00000064080	0	0
TRAPSeq_4	ENSMUSG00000064081	6	0
TRAPSeq_4	ENSMUSG00000064090	0	16
TRAPSeq_4	ENSMUSG00000064105	20	26
TRAPSeq_4	ENSMUSG00000064109	0	0
TRAPSeq_4	ENSMUSG00000064110	0	0
TRAPSeq_4	ENSMUSG00000064115	306	326
TRAPSeq_4	ENSMUSG00000064120	66	15
TRAPSeq_4	ENSMUSG00000064121	0	0
TRAPSeq_4	ENSMUSG00000064125	0	0
TRAPSeq_4	ENSMUSG00000064128	0	0
TRAPSeq_4	ENSMUSG00000064138	40	0
TRAPSeq_4	ENSMUSG00000064140	0	0
TRAPSeq_4	ENSMUSG00000064141	6	3
TRAPSeq_4	ENSMUSG00000064145	162	69
TRAPSeq_4	ENSMUSG00000064147	0	0
TRAPSeq_4	ENSMUSG00000064156	0	0
TRAPSeq_4	ENSMUSG00000064158	0	0
TRAPSeq_4	ENSMUSG00000064165	0	0
TRAPSeq_4	ENSMUSG00000064168	7	0
TRAPSeq_4	ENSMUSG00000064177	0	23
TRAPSeq_4	ENSMUSG00000064179	0	0
TRAPSeq_4	ENSMUSG00000064181	115	129
TRAPSeq_4	ENSMUSG00000064201	0	0
TRAPSeq_4	ENSMUSG00000064202	0	0
TRAPSeq_4	ENSMUSG00000064210	77	138
TRAPSeq_4	ENSMUSG00000064215	0	0
TRAPSeq_4	ENSMUSG00000064220	2	57
TRAPSeq_4	ENSMUSG00000064223	0	0
TRAPSeq_4	ENSMUSG00000064224	0	0
TRAPSeq_4	ENSMUSG00000064225	1	6
TRAPSeq_4	ENSMUSG00000064231	0	0
TRAPSeq_4	ENSMUSG00000064246	68	177
TRAPSeq_4	ENSMUSG00000064247	0	0
TRAPSeq_4	ENSMUSG00000064252	0	0
TRAPSeq_4	ENSMUSG00000064254	0	0
TRAPSeq_4	ENSMUSG00000064259	0	0
TRAPSeq_4	ENSMUSG00000064262	0	0
TRAPSeq_4	ENSMUSG00000064263	1	0
TRAPSeq_4	ENSMUSG00000064264	0	0
TRAPSeq_4	ENSMUSG00000064267	7	0
TRAPSeq_4	ENSMUSG00000064272	0	0
TRAPSeq_4	ENSMUSG00000064280	36	0
TRAPSeq_4	ENSMUSG00000064284	99	125
TRAPSeq_4	ENSMUSG00000064288	2	0
TRAPSeq_4	ENSMUSG00000064289	0	0
TRAPSeq_4	ENSMUSG00000064293	105	151
TRAPSeq_4	ENSMUSG00000064294	0	0
TRAPSeq_4	ENSMUSG00000064299	0	0
TRAPSeq_4	ENSMUSG00000064302	134	161
TRAPSeq_4	ENSMUSG00000064307	0	0
TRAPSeq_4	ENSMUSG00000064308	0	8
TRAPSeq_4	ENSMUSG00000064310	0	0
TRAPSeq_4	ENSMUSG00000064317	2	0
TRAPSeq_4	ENSMUSG00000064325	9	8
TRAPSeq_4	ENSMUSG00000064326	28	41
TRAPSeq_4	ENSMUSG00000064329	48	0
TRAPSeq_4	ENSMUSG00000064330	0	2
TRAPSeq_4	ENSMUSG00000064333	0	0
TRAPSeq_4	ENSMUSG00000064373	0	0
TRAPSeq_4	ENSMUSG00000064377	0	0
TRAPSeq_4	ENSMUSG00000064380	0	0
TRAPSeq_4	ENSMUSG00000064382	0	0
TRAPSeq_4	ENSMUSG00000064386	0	0
TRAPSeq_4	ENSMUSG00000064387	0	0
TRAPSeq_4	ENSMUSG00000064389	0	0
TRAPSeq_4	ENSMUSG00000064390	0	0
TRAPSeq_4	ENSMUSG00000064391	0	0
TRAPSeq_4	ENSMUSG00000064392	0	0
TRAPSeq_4	ENSMUSG00000064393	0	0
TRAPSeq_4	ENSMUSG00000064394	0	0
TRAPSeq_4	ENSMUSG00000064395	0	0
TRAPSeq_4	ENSMUSG00000064397	0	0
TRAPSeq_4	ENSMUSG00000064399	0	0
TRAPSeq_4	ENSMUSG00000064400	0	0
TRAPSeq_4	ENSMUSG00000064403	0	0
TRAPSeq_4	ENSMUSG00000064405	0	0
TRAPSeq_4	ENSMUSG00000064407	0	0
TRAPSeq_4	ENSMUSG00000064409	0	0
TRAPSeq_4	ENSMUSG00000064410	0	0
TRAPSeq_4	ENSMUSG00000064413	0	0
TRAPSeq_4	ENSMUSG00000064414	0	0
TRAPSeq_4	ENSMUSG00000064417	0	0
TRAPSeq_4	ENSMUSG00000064419	0	0
TRAPSeq_4	ENSMUSG00000064422	0	0
TRAPSeq_4	ENSMUSG00000064427	1	0
TRAPSeq_4	ENSMUSG00000064432	0	0
TRAPSeq_4	ENSMUSG00000064433	0	0
TRAPSeq_4	ENSMUSG00000064435	0	0
TRAPSeq_4	ENSMUSG00000064436	0	0
TRAPSeq_4	ENSMUSG00000064437	0	0
TRAPSeq_4	ENSMUSG00000064440	0	0
TRAPSeq_4	ENSMUSG00000064441	0	0
TRAPSeq_4	ENSMUSG00000064442	0	0
TRAPSeq_4	ENSMUSG00000064443	1	0
TRAPSeq_4	ENSMUSG00000064444	0	0
TRAPSeq_4	ENSMUSG00000064446	0	0
TRAPSeq_4	ENSMUSG00000064450	0	0
TRAPSeq_4	ENSMUSG00000064451	0	0
TRAPSeq_4	ENSMUSG00000064452	0	0
TRAPSeq_4	ENSMUSG00000064453	0	0
TRAPSeq_4	ENSMUSG00000064455	0	0
TRAPSeq_4	ENSMUSG00000064460	0	0
TRAPSeq_4	ENSMUSG00000064463	0	0
TRAPSeq_4	ENSMUSG00000064467	0	0
TRAPSeq_4	ENSMUSG00000064468	0	0
TRAPSeq_4	ENSMUSG00000064471	0	0
TRAPSeq_4	ENSMUSG00000064472	0	0
TRAPSeq_4	ENSMUSG00000064476	0	0
TRAPSeq_4	ENSMUSG00000064481	0	0
TRAPSeq_4	ENSMUSG00000064485	0	0
TRAPSeq_4	ENSMUSG00000064486	0	0
TRAPSeq_4	ENSMUSG00000064487	0	0
TRAPSeq_4	ENSMUSG00000064489	0	0
TRAPSeq_4	ENSMUSG00000064490	0	0
TRAPSeq_4	ENSMUSG00000064491	0	0
TRAPSeq_4	ENSMUSG00000064492	0	0
TRAPSeq_4	ENSMUSG00000064493	3	0
TRAPSeq_4	ENSMUSG00000064494	0	0
TRAPSeq_4	ENSMUSG00000064495	0	0
TRAPSeq_4	ENSMUSG00000064496	0	0
TRAPSeq_4	ENSMUSG00000064500	0	0
TRAPSeq_4	ENSMUSG00000064507	0	0
TRAPSeq_4	ENSMUSG00000064508	0	0
TRAPSeq_4	ENSMUSG00000064510	0	0
TRAPSeq_4	ENSMUSG00000064511	0	0
TRAPSeq_4	ENSMUSG00000064512	2	0
TRAPSeq_4	ENSMUSG00000064513	0	0
TRAPSeq_4	ENSMUSG00000064514	0	0
TRAPSeq_4	ENSMUSG00000064515	0	0
TRAPSeq_4	ENSMUSG00000064517	0	0
TRAPSeq_4	ENSMUSG00000064519	0	0
TRAPSeq_4	ENSMUSG00000064522	0	0
TRAPSeq_4	ENSMUSG00000064525	0	0
TRAPSeq_4	ENSMUSG00000064526	0	0
TRAPSeq_4	ENSMUSG00000064527	0	0
TRAPSeq_4	ENSMUSG00000064532	0	0
TRAPSeq_4	ENSMUSG00000064540	0	0
TRAPSeq_4	ENSMUSG00000064541	0	0
TRAPSeq_4	ENSMUSG00000064542	0	0
TRAPSeq_4	ENSMUSG00000064543	0	0
TRAPSeq_4	ENSMUSG00000064545	0	0
TRAPSeq_4	ENSMUSG00000064547	0	0
TRAPSeq_4	ENSMUSG00000064548	0	3
TRAPSeq_4	ENSMUSG00000064549	0	0
TRAPSeq_4	ENSMUSG00000064550	0	0
TRAPSeq_4	ENSMUSG00000064554	0	0
TRAPSeq_4	ENSMUSG00000064555	0	0
TRAPSeq_4	ENSMUSG00000064556	0	0
TRAPSeq_4	ENSMUSG00000064558	0	0
TRAPSeq_4	ENSMUSG00000064563	0	0
TRAPSeq_4	ENSMUSG00000064565	5	0
TRAPSeq_4	ENSMUSG00000064566	0	0
TRAPSeq_4	ENSMUSG00000064567	0	0
TRAPSeq_4	ENSMUSG00000064569	0	0
TRAPSeq_4	ENSMUSG00000064570	0	0
TRAPSeq_4	ENSMUSG00000064572	0	0
TRAPSeq_4	ENSMUSG00000064573	0	0
TRAPSeq_4	ENSMUSG00000064575	0	0
TRAPSeq_4	ENSMUSG00000064577	0	0
TRAPSeq_4	ENSMUSG00000064579	0	0
TRAPSeq_4	ENSMUSG00000064580	0	0
TRAPSeq_4	ENSMUSG00000064581	0	0
TRAPSeq_4	ENSMUSG00000064582	0	0
TRAPSeq_4	ENSMUSG00000064584	0	0
TRAPSeq_4	ENSMUSG00000064585	0	0
TRAPSeq_4	ENSMUSG00000064586	0	0
TRAPSeq_4	ENSMUSG00000064587	0	0
TRAPSeq_4	ENSMUSG00000064588	1	0
TRAPSeq_4	ENSMUSG00000064590	0	0
TRAPSeq_4	ENSMUSG00000064591	0	0
TRAPSeq_4	ENSMUSG00000064595	0	0
TRAPSeq_4	ENSMUSG00000064596	0	0
TRAPSeq_4	ENSMUSG00000064597	0	0
TRAPSeq_4	ENSMUSG00000064600	0	0
TRAPSeq_4	ENSMUSG00000064601	0	0
TRAPSeq_4	ENSMUSG00000064602	0	0
TRAPSeq_4	ENSMUSG00000064604	0	0
TRAPSeq_4	ENSMUSG00000064605	0	0
TRAPSeq_4	ENSMUSG00000064606	0	0
TRAPSeq_4	ENSMUSG00000064609	0	0
TRAPSeq_4	ENSMUSG00000064612	0	0
TRAPSeq_4	ENSMUSG00000064613	0	0
TRAPSeq_4	ENSMUSG00000064616	0	0
TRAPSeq_4	ENSMUSG00000064617	0	0
TRAPSeq_4	ENSMUSG00000064618	0	0
TRAPSeq_4	ENSMUSG00000064619	0	0
TRAPSeq_4	ENSMUSG00000064620	0	0
TRAPSeq_4	ENSMUSG00000064621	0	0
TRAPSeq_4	ENSMUSG00000064622	0	0
TRAPSeq_4	ENSMUSG00000064624	0	0
TRAPSeq_4	ENSMUSG00000064626	0	0
TRAPSeq_4	ENSMUSG00000064630	0	0
TRAPSeq_4	ENSMUSG00000064631	0	0
TRAPSeq_4	ENSMUSG00000064632	10	0
TRAPSeq_4	ENSMUSG00000064634	0	0
TRAPSeq_4	ENSMUSG00000064637	0	0
TRAPSeq_4	ENSMUSG00000064642	0	0
TRAPSeq_4	ENSMUSG00000064644	0	0
TRAPSeq_4	ENSMUSG00000064646	0	0
TRAPSeq_4	ENSMUSG00000064647	0	0
TRAPSeq_4	ENSMUSG00000064648	0	0
TRAPSeq_4	ENSMUSG00000064652	0	0
TRAPSeq_4	ENSMUSG00000064653	0	0
TRAPSeq_4	ENSMUSG00000064655	0	0
TRAPSeq_4	ENSMUSG00000064658	2	0
TRAPSeq_4	ENSMUSG00000064663	0	0
TRAPSeq_4	ENSMUSG00000064664	0	0
TRAPSeq_4	ENSMUSG00000064666	0	0
TRAPSeq_4	ENSMUSG00000064669	0	0
TRAPSeq_4	ENSMUSG00000064671	0	0
TRAPSeq_4	ENSMUSG00000064672	0	0
TRAPSeq_4	ENSMUSG00000064673	0	0
TRAPSeq_4	ENSMUSG00000064675	0	0
TRAPSeq_4	ENSMUSG00000064677	0	0
TRAPSeq_4	ENSMUSG00000064679	0	0
TRAPSeq_4	ENSMUSG00000064686	0	0
TRAPSeq_4	ENSMUSG00000064687	0	0
TRAPSeq_4	ENSMUSG00000064688	0	0
TRAPSeq_4	ENSMUSG00000064689	0	0
TRAPSeq_4	ENSMUSG00000064691	0	0
TRAPSeq_4	ENSMUSG00000064692	0	0
TRAPSeq_4	ENSMUSG00000064693	0	0
TRAPSeq_4	ENSMUSG00000064694	0	0
TRAPSeq_4	ENSMUSG00000064696	0	0
TRAPSeq_4	ENSMUSG00000064698	0	0
TRAPSeq_4	ENSMUSG00000064704	0	0
TRAPSeq_4	ENSMUSG00000064706	0	0
TRAPSeq_4	ENSMUSG00000064707	0	0
TRAPSeq_4	ENSMUSG00000064709	0	0
TRAPSeq_4	ENSMUSG00000064714	0	0
TRAPSeq_4	ENSMUSG00000064715	0	0
TRAPSeq_4	ENSMUSG00000064717	0	0
TRAPSeq_4	ENSMUSG00000064718	0	0
TRAPSeq_4	ENSMUSG00000064719	0	0
TRAPSeq_4	ENSMUSG00000064720	0	0
TRAPSeq_4	ENSMUSG00000064721	0	0
TRAPSeq_4	ENSMUSG00000064722	2	1
TRAPSeq_4	ENSMUSG00000064724	0	1
TRAPSeq_4	ENSMUSG00000064725	0	0
TRAPSeq_4	ENSMUSG00000064726	0	0
TRAPSeq_4	ENSMUSG00000064727	0	0
TRAPSeq_4	ENSMUSG00000064731	0	0
TRAPSeq_4	ENSMUSG00000064732	0	0
TRAPSeq_4	ENSMUSG00000064734	0	0
TRAPSeq_4	ENSMUSG00000064735	0	0
TRAPSeq_4	ENSMUSG00000064737	0	0
TRAPSeq_4	ENSMUSG00000064738	0	0
TRAPSeq_4	ENSMUSG00000064741	0	0
TRAPSeq_4	ENSMUSG00000064742	0	0
TRAPSeq_4	ENSMUSG00000064743	0	0
TRAPSeq_4	ENSMUSG00000064745	0	0
TRAPSeq_4	ENSMUSG00000064746	0	0
TRAPSeq_4	ENSMUSG00000064748	0	0
TRAPSeq_4	ENSMUSG00000064751	0	0
TRAPSeq_4	ENSMUSG00000064755	0	0
TRAPSeq_4	ENSMUSG00000064759	0	0
TRAPSeq_4	ENSMUSG00000064761	0	0
TRAPSeq_4	ENSMUSG00000064762	0	0
TRAPSeq_4	ENSMUSG00000064763	0	0
TRAPSeq_4	ENSMUSG00000064764	0	0
TRAPSeq_4	ENSMUSG00000064765	0	0
TRAPSeq_4	ENSMUSG00000064766	0	0
TRAPSeq_4	ENSMUSG00000064767	0	0
TRAPSeq_4	ENSMUSG00000064768	0	0
TRAPSeq_4	ENSMUSG00000064769	0	0
TRAPSeq_4	ENSMUSG00000064770	0	0
TRAPSeq_4	ENSMUSG00000064775	0	0
TRAPSeq_4	ENSMUSG00000064776	0	0
TRAPSeq_4	ENSMUSG00000064777	0	0
TRAPSeq_4	ENSMUSG00000064778	0	0
TRAPSeq_4	ENSMUSG00000064779	0	0
TRAPSeq_4	ENSMUSG00000064780	0	0
TRAPSeq_4	ENSMUSG00000064782	0	0
TRAPSeq_4	ENSMUSG00000064783	0	0
TRAPSeq_4	ENSMUSG00000064788	0	0
TRAPSeq_4	ENSMUSG00000064791	0	0
TRAPSeq_4	ENSMUSG00000064792	0	0
TRAPSeq_4	ENSMUSG00000064793	0	0
TRAPSeq_4	ENSMUSG00000064795	2	0
TRAPSeq_4	ENSMUSG00000064796	0	0
TRAPSeq_4	ENSMUSG00000064797	0	0
TRAPSeq_4	ENSMUSG00000064800	0	0
TRAPSeq_4	ENSMUSG00000064801	0	0
TRAPSeq_4	ENSMUSG00000064802	0	0
TRAPSeq_4	ENSMUSG00000064805	0	0
TRAPSeq_4	ENSMUSG00000064811	0	0
TRAPSeq_4	ENSMUSG00000064814	0	0
TRAPSeq_4	ENSMUSG00000064816	0	0
TRAPSeq_4	ENSMUSG00000064822	0	0
TRAPSeq_4	ENSMUSG00000064823	0	0
TRAPSeq_4	ENSMUSG00000064824	0	0
TRAPSeq_4	ENSMUSG00000064829	0	0
TRAPSeq_4	ENSMUSG00000064830	0	0
TRAPSeq_4	ENSMUSG00000064831	0	0
TRAPSeq_4	ENSMUSG00000064833	0	0
TRAPSeq_4	ENSMUSG00000064834	0	0
TRAPSeq_4	ENSMUSG00000064836	0	0
TRAPSeq_4	ENSMUSG00000064837	0	0
TRAPSeq_4	ENSMUSG00000064840	0	0
TRAPSeq_4	ENSMUSG00000064841	0	0
TRAPSeq_4	ENSMUSG00000064842	0	0
TRAPSeq_4	ENSMUSG00000064843	0	0
TRAPSeq_4	ENSMUSG00000064844	0	0
TRAPSeq_4	ENSMUSG00000064845	0	0
TRAPSeq_4	ENSMUSG00000064850	0	0
TRAPSeq_4	ENSMUSG00000064851	0	0
TRAPSeq_4	ENSMUSG00000064853	3	0
TRAPSeq_4	ENSMUSG00000064854	0	0
TRAPSeq_4	ENSMUSG00000064855	0	0
TRAPSeq_4	ENSMUSG00000064856	0	0
TRAPSeq_4	ENSMUSG00000064857	0	0
TRAPSeq_4	ENSMUSG00000064858	0	0
TRAPSeq_4	ENSMUSG00000064859	0	0
TRAPSeq_4	ENSMUSG00000064860	0	0
TRAPSeq_4	ENSMUSG00000064862	0	0
TRAPSeq_4	ENSMUSG00000064867	0	0
TRAPSeq_4	ENSMUSG00000064871	0	4
TRAPSeq_4	ENSMUSG00000064872	0	0
TRAPSeq_4	ENSMUSG00000064877	0	0
TRAPSeq_4	ENSMUSG00000064880	0	0
TRAPSeq_4	ENSMUSG00000064882	0	0
TRAPSeq_4	ENSMUSG00000064883	0	0
TRAPSeq_4	ENSMUSG00000064887	0	0
TRAPSeq_4	ENSMUSG00000064889	0	0
TRAPSeq_4	ENSMUSG00000064897	1	2
TRAPSeq_4	ENSMUSG00000064899	0	0
TRAPSeq_4	ENSMUSG00000064900	0	0
TRAPSeq_4	ENSMUSG00000064901	0	1
TRAPSeq_4	ENSMUSG00000064904	0	0
TRAPSeq_4	ENSMUSG00000064905	0	0
TRAPSeq_4	ENSMUSG00000064906	0	0
TRAPSeq_4	ENSMUSG00000064909	0	0
TRAPSeq_4	ENSMUSG00000064915	3	0
TRAPSeq_4	ENSMUSG00000064916	0	0
TRAPSeq_4	ENSMUSG00000064917	0	43
TRAPSeq_4	ENSMUSG00000064918	0	0
TRAPSeq_4	ENSMUSG00000064919	0	0
TRAPSeq_4	ENSMUSG00000064921	0	1
TRAPSeq_4	ENSMUSG00000064925	0	0
TRAPSeq_4	ENSMUSG00000064926	0	0
TRAPSeq_4	ENSMUSG00000064927	0	0
TRAPSeq_4	ENSMUSG00000064928	0	0
TRAPSeq_4	ENSMUSG00000064930	0	0
TRAPSeq_4	ENSMUSG00000064932	0	0
TRAPSeq_4	ENSMUSG00000064936	0	0
TRAPSeq_4	ENSMUSG00000064938	0	0
TRAPSeq_4	ENSMUSG00000064939	0	0
TRAPSeq_4	ENSMUSG00000064940	0	0
TRAPSeq_4	ENSMUSG00000064941	0	0
TRAPSeq_4	ENSMUSG00000064943	2	0
TRAPSeq_4	ENSMUSG00000064945	0	0
TRAPSeq_4	ENSMUSG00000064948	0	0
TRAPSeq_4	ENSMUSG00000064949	0	0
TRAPSeq_4	ENSMUSG00000064952	0	0
TRAPSeq_4	ENSMUSG00000064954	0	0
TRAPSeq_4	ENSMUSG00000064956	0	0
TRAPSeq_4	ENSMUSG00000064958	0	0
TRAPSeq_4	ENSMUSG00000064959	0	0
TRAPSeq_4	ENSMUSG00000064960	0	0
TRAPSeq_4	ENSMUSG00000064961	0	0
TRAPSeq_4	ENSMUSG00000064964	0	0
TRAPSeq_4	ENSMUSG00000064966	95	103
TRAPSeq_4	ENSMUSG00000064967	0	0
TRAPSeq_4	ENSMUSG00000064968	0	0
TRAPSeq_4	ENSMUSG00000064970	0	0
TRAPSeq_4	ENSMUSG00000064972	0	0
TRAPSeq_4	ENSMUSG00000064982	0	0
TRAPSeq_4	ENSMUSG00000064983	0	0
TRAPSeq_4	ENSMUSG00000064984	0	0
TRAPSeq_4	ENSMUSG00000064987	0	0
TRAPSeq_4	ENSMUSG00000064992	0	0
TRAPSeq_4	ENSMUSG00000064994	0	0
TRAPSeq_4	ENSMUSG00000064995	0	0
TRAPSeq_4	ENSMUSG00000065004	0	0
TRAPSeq_4	ENSMUSG00000065005	0	0
TRAPSeq_4	ENSMUSG00000065006	1	0
TRAPSeq_4	ENSMUSG00000065011	0	0
TRAPSeq_4	ENSMUSG00000065012	0	0
TRAPSeq_4	ENSMUSG00000065013	0	0
TRAPSeq_4	ENSMUSG00000065014	2	2
TRAPSeq_4	ENSMUSG00000065016	0	0
TRAPSeq_4	ENSMUSG00000065017	0	1
TRAPSeq_4	ENSMUSG00000065018	0	0
TRAPSeq_4	ENSMUSG00000065022	0	0
TRAPSeq_4	ENSMUSG00000065027	0	0
TRAPSeq_4	ENSMUSG00000065028	0	0
TRAPSeq_4	ENSMUSG00000065029	1	0
TRAPSeq_4	ENSMUSG00000065030	0	0
TRAPSeq_4	ENSMUSG00000065034	0	0
TRAPSeq_4	ENSMUSG00000065036	0	0
TRAPSeq_4	ENSMUSG00000065037	1	0
TRAPSeq_4	ENSMUSG00000065040	0	0
TRAPSeq_4	ENSMUSG00000065041	0	0
TRAPSeq_4	ENSMUSG00000065042	0	0
TRAPSeq_4	ENSMUSG00000065044	1	2
TRAPSeq_4	ENSMUSG00000065045	0	0
TRAPSeq_4	ENSMUSG00000065047	0	0
TRAPSeq_4	ENSMUSG00000065048	0	0
TRAPSeq_4	ENSMUSG00000065049	0	0
TRAPSeq_4	ENSMUSG00000065050	0	0
TRAPSeq_4	ENSMUSG00000065053	0	0
TRAPSeq_4	ENSMUSG00000065055	0	0
TRAPSeq_4	ENSMUSG00000065057	0	0
TRAPSeq_4	ENSMUSG00000065061	1	0
TRAPSeq_4	ENSMUSG00000065070	0	0
TRAPSeq_4	ENSMUSG00000065072	0	0
TRAPSeq_4	ENSMUSG00000065078	0	0
TRAPSeq_4	ENSMUSG00000065079	0	0
TRAPSeq_4	ENSMUSG00000065080	0	0
TRAPSeq_4	ENSMUSG00000065083	1	0
TRAPSeq_4	ENSMUSG00000065084	0	0
TRAPSeq_4	ENSMUSG00000065086	0	0
TRAPSeq_4	ENSMUSG00000065087	0	0
TRAPSeq_4	ENSMUSG00000065089	0	0
TRAPSeq_4	ENSMUSG00000065090	0	0
TRAPSeq_4	ENSMUSG00000065094	0	0
TRAPSeq_4	ENSMUSG00000065096	0	0
TRAPSeq_4	ENSMUSG00000065097	5	6
TRAPSeq_4	ENSMUSG00000065100	0	0
TRAPSeq_4	ENSMUSG00000065102	0	0
TRAPSeq_4	ENSMUSG00000065104	0	0
TRAPSeq_4	ENSMUSG00000065105	0	0
TRAPSeq_4	ENSMUSG00000065107	0	0
TRAPSeq_4	ENSMUSG00000065111	0	0
TRAPSeq_4	ENSMUSG00000065115	0	0
TRAPSeq_4	ENSMUSG00000065118	0	0
TRAPSeq_4	ENSMUSG00000065122	0	0
TRAPSeq_4	ENSMUSG00000065124	0	0
TRAPSeq_4	ENSMUSG00000065126	0	0
TRAPSeq_4	ENSMUSG00000065127	0	1
TRAPSeq_4	ENSMUSG00000065130	0	0
TRAPSeq_4	ENSMUSG00000065141	0	0
TRAPSeq_4	ENSMUSG00000065143	0	0
TRAPSeq_4	ENSMUSG00000065145	0	0
TRAPSeq_4	ENSMUSG00000065147	0	0
TRAPSeq_4	ENSMUSG00000065151	0	0
TRAPSeq_4	ENSMUSG00000065158	0	0
TRAPSeq_4	ENSMUSG00000065159	0	0
TRAPSeq_4	ENSMUSG00000065160	0	0
TRAPSeq_4	ENSMUSG00000065162	0	0
TRAPSeq_4	ENSMUSG00000065165	0	0
TRAPSeq_4	ENSMUSG00000065173	0	0
TRAPSeq_4	ENSMUSG00000065176	1	1
TRAPSeq_4	ENSMUSG00000065178	0	0
TRAPSeq_4	ENSMUSG00000065181	0	0
TRAPSeq_4	ENSMUSG00000065182	0	0
TRAPSeq_4	ENSMUSG00000065185	0	0
TRAPSeq_4	ENSMUSG00000065187	0	0
TRAPSeq_4	ENSMUSG00000065188	0	0
TRAPSeq_4	ENSMUSG00000065191	0	0
TRAPSeq_4	ENSMUSG00000065192	0	0
TRAPSeq_4	ENSMUSG00000065193	0	0
TRAPSeq_4	ENSMUSG00000065195	0	0
TRAPSeq_4	ENSMUSG00000065196	0	0
TRAPSeq_4	ENSMUSG00000065198	0	0
TRAPSeq_4	ENSMUSG00000065200	0	0
TRAPSeq_4	ENSMUSG00000065201	0	0
TRAPSeq_4	ENSMUSG00000065202	0	0
TRAPSeq_4	ENSMUSG00000065203	0	0
TRAPSeq_4	ENSMUSG00000065204	0	0
TRAPSeq_4	ENSMUSG00000065206	0	0
TRAPSeq_4	ENSMUSG00000065208	0	0
TRAPSeq_4	ENSMUSG00000065211	0	0
TRAPSeq_4	ENSMUSG00000065212	0	0
TRAPSeq_4	ENSMUSG00000065215	0	0
TRAPSeq_4	ENSMUSG00000065219	0	0
TRAPSeq_4	ENSMUSG00000065220	0	0
TRAPSeq_4	ENSMUSG00000065223	0	0
TRAPSeq_4	ENSMUSG00000065226	0	0
TRAPSeq_4	ENSMUSG00000065228	0	0
TRAPSeq_4	ENSMUSG00000065231	0	0
TRAPSeq_4	ENSMUSG00000065232	1	1
TRAPSeq_4	ENSMUSG00000065233	0	0
TRAPSeq_4	ENSMUSG00000065235	0	0
TRAPSeq_4	ENSMUSG00000065236	0	0
TRAPSeq_4	ENSMUSG00000065237	0	0
TRAPSeq_4	ENSMUSG00000065238	0	0
TRAPSeq_4	ENSMUSG00000065239	0	0
TRAPSeq_4	ENSMUSG00000065244	0	0
TRAPSeq_4	ENSMUSG00000065245	0	0
TRAPSeq_4	ENSMUSG00000065246	0	0
TRAPSeq_4	ENSMUSG00000065248	0	0
TRAPSeq_4	ENSMUSG00000065253	0	0
TRAPSeq_4	ENSMUSG00000065254	0	0
TRAPSeq_4	ENSMUSG00000065255	0	0
TRAPSeq_4	ENSMUSG00000065256	0	0
TRAPSeq_4	ENSMUSG00000065258	0	0
TRAPSeq_4	ENSMUSG00000065259	0	0
TRAPSeq_4	ENSMUSG00000065260	0	0
TRAPSeq_4	ENSMUSG00000065261	0	0
TRAPSeq_4	ENSMUSG00000065262	0	0
TRAPSeq_4	ENSMUSG00000065265	0	0
TRAPSeq_4	ENSMUSG00000065269	0	0
TRAPSeq_4	ENSMUSG00000065272	0	5
TRAPSeq_4	ENSMUSG00000065274	0	0
TRAPSeq_4	ENSMUSG00000065275	0	0
TRAPSeq_4	ENSMUSG00000065277	0	0
TRAPSeq_4	ENSMUSG00000065279	2	0
TRAPSeq_4	ENSMUSG00000065280	0	0
TRAPSeq_4	ENSMUSG00000065281	0	0
TRAPSeq_4	ENSMUSG00000065282	0	0
TRAPSeq_4	ENSMUSG00000065283	0	0
TRAPSeq_4	ENSMUSG00000065287	0	1
TRAPSeq_4	ENSMUSG00000065289	0	0
TRAPSeq_4	ENSMUSG00000065293	0	0
TRAPSeq_4	ENSMUSG00000065295	0	0
TRAPSeq_4	ENSMUSG00000065296	0	0
TRAPSeq_4	ENSMUSG00000065297	0	0
TRAPSeq_4	ENSMUSG00000065298	0	0
TRAPSeq_4	ENSMUSG00000065299	1	0
TRAPSeq_4	ENSMUSG00000065301	0	0
TRAPSeq_4	ENSMUSG00000065303	0	0
TRAPSeq_4	ENSMUSG00000065304	0	0
TRAPSeq_4	ENSMUSG00000065305	0	0
TRAPSeq_4	ENSMUSG00000065307	0	0
TRAPSeq_4	ENSMUSG00000065309	0	0
TRAPSeq_4	ENSMUSG00000065313	0	0
TRAPSeq_4	ENSMUSG00000065315	0	0
TRAPSeq_4	ENSMUSG00000065319	0	0
TRAPSeq_4	ENSMUSG00000065320	0	0
TRAPSeq_4	ENSMUSG00000065322	0	0
TRAPSeq_4	ENSMUSG00000065327	0	0
TRAPSeq_4	ENSMUSG00000065328	0	0
TRAPSeq_4	ENSMUSG00000065329	1	0
TRAPSeq_4	ENSMUSG00000065330	0	0
TRAPSeq_4	ENSMUSG00000065331	0	0
TRAPSeq_4	ENSMUSG00000065333	0	0
TRAPSeq_4	ENSMUSG00000065336	0	0
TRAPSeq_4	ENSMUSG00000065337	0	0
TRAPSeq_4	ENSMUSG00000065340	0	0
TRAPSeq_4	ENSMUSG00000065341	0	0
TRAPSeq_4	ENSMUSG00000065343	0	0
TRAPSeq_4	ENSMUSG00000065344	0	0
TRAPSeq_4	ENSMUSG00000065346	0	0
TRAPSeq_4	ENSMUSG00000065348	0	0
TRAPSeq_4	ENSMUSG00000065353	8	5
TRAPSeq_4	ENSMUSG00000065360	0	0
TRAPSeq_4	ENSMUSG00000065361	0	0
TRAPSeq_4	ENSMUSG00000065362	0	0
TRAPSeq_4	ENSMUSG00000065367	0	0
TRAPSeq_4	ENSMUSG00000065371	0	0
TRAPSeq_4	ENSMUSG00000065372	0	0
TRAPSeq_4	ENSMUSG00000065373	0	0
TRAPSeq_4	ENSMUSG00000065374	0	0
TRAPSeq_4	ENSMUSG00000065378	0	0
TRAPSeq_4	ENSMUSG00000065379	0	0
TRAPSeq_4	ENSMUSG00000065381	0	0
TRAPSeq_4	ENSMUSG00000065382	0	0
TRAPSeq_4	ENSMUSG00000065384	0	0
TRAPSeq_4	ENSMUSG00000065385	0	0
TRAPSeq_4	ENSMUSG00000065387	4	0
TRAPSeq_4	ENSMUSG00000065388	0	0
TRAPSeq_4	ENSMUSG00000065389	0	0
TRAPSeq_4	ENSMUSG00000065392	0	0
TRAPSeq_4	ENSMUSG00000065394	0	0
TRAPSeq_4	ENSMUSG00000065395	0	0
TRAPSeq_4	ENSMUSG00000065396	0	0
TRAPSeq_4	ENSMUSG00000065397	0	0
TRAPSeq_4	ENSMUSG00000065399	0	0
TRAPSeq_4	ENSMUSG00000065400	0	0
TRAPSeq_4	ENSMUSG00000065401	0	0
TRAPSeq_4	ENSMUSG00000065402	0	0
TRAPSeq_4	ENSMUSG00000065403	0	0
TRAPSeq_4	ENSMUSG00000065405	0	0
TRAPSeq_4	ENSMUSG00000065406	0	0
TRAPSeq_4	ENSMUSG00000065407	1	0
TRAPSeq_4	ENSMUSG00000065408	0	0
TRAPSeq_4	ENSMUSG00000065409	0	0
TRAPSeq_4	ENSMUSG00000065410	0	0
TRAPSeq_4	ENSMUSG00000065411	0	0
TRAPSeq_4	ENSMUSG00000065412	0	0
TRAPSeq_4	ENSMUSG00000065413	0	0
TRAPSeq_4	ENSMUSG00000065414	0	0
TRAPSeq_4	ENSMUSG00000065415	0	0
TRAPSeq_4	ENSMUSG00000065416	0	0
TRAPSeq_4	ENSMUSG00000065417	0	0
TRAPSeq_4	ENSMUSG00000065420	0	0
TRAPSeq_4	ENSMUSG00000065421	0	0
TRAPSeq_4	ENSMUSG00000065423	0	0
TRAPSeq_4	ENSMUSG00000065424	2	4
TRAPSeq_4	ENSMUSG00000065426	0	0
TRAPSeq_4	ENSMUSG00000065427	0	0
TRAPSeq_4	ENSMUSG00000065428	0	0
TRAPSeq_4	ENSMUSG00000065429	0	0
TRAPSeq_4	ENSMUSG00000065430	0	0
TRAPSeq_4	ENSMUSG00000065431	0	0
TRAPSeq_4	ENSMUSG00000065432	0	0
TRAPSeq_4	ENSMUSG00000065433	0	0
TRAPSeq_4	ENSMUSG00000065434	26	0
TRAPSeq_4	ENSMUSG00000065435	0	0
TRAPSeq_4	ENSMUSG00000065436	0	0
TRAPSeq_4	ENSMUSG00000065437	0	0
TRAPSeq_4	ENSMUSG00000065438	0	0
TRAPSeq_4	ENSMUSG00000065439	0	0
TRAPSeq_4	ENSMUSG00000065440	0	0
TRAPSeq_4	ENSMUSG00000065441	0	0
TRAPSeq_4	ENSMUSG00000065442	0	0
TRAPSeq_4	ENSMUSG00000065443	0	0
TRAPSeq_4	ENSMUSG00000065444	0	0
TRAPSeq_4	ENSMUSG00000065445	0	0
TRAPSeq_4	ENSMUSG00000065446	3	15
TRAPSeq_4	ENSMUSG00000065447	0	0
TRAPSeq_4	ENSMUSG00000065448	0	0
TRAPSeq_4	ENSMUSG00000065449	0	0
TRAPSeq_4	ENSMUSG00000065451	0	1
TRAPSeq_4	ENSMUSG00000065452	0	0
TRAPSeq_4	ENSMUSG00000065453	0	0
TRAPSeq_4	ENSMUSG00000065454	0	0
TRAPSeq_4	ENSMUSG00000065455	0	0
TRAPSeq_4	ENSMUSG00000065457	0	0
TRAPSeq_4	ENSMUSG00000065458	0	0
TRAPSeq_4	ENSMUSG00000065460	0	0
TRAPSeq_4	ENSMUSG00000065462	1	0
TRAPSeq_4	ENSMUSG00000065463	2	0
TRAPSeq_4	ENSMUSG00000065464	0	0
TRAPSeq_4	ENSMUSG00000065465	0	1
TRAPSeq_4	ENSMUSG00000065466	0	1
TRAPSeq_4	ENSMUSG00000065468	0	0
TRAPSeq_4	ENSMUSG00000065469	0	0
TRAPSeq_4	ENSMUSG00000065470	0	0
TRAPSeq_4	ENSMUSG00000065472	0	0
TRAPSeq_4	ENSMUSG00000065474	1	0
TRAPSeq_4	ENSMUSG00000065475	0	0
TRAPSeq_4	ENSMUSG00000065476	0	0
TRAPSeq_4	ENSMUSG00000065477	0	0
TRAPSeq_4	ENSMUSG00000065479	0	0
TRAPSeq_4	ENSMUSG00000065480	0	0
TRAPSeq_4	ENSMUSG00000065481	0	0
TRAPSeq_4	ENSMUSG00000065482	0	0
TRAPSeq_4	ENSMUSG00000065483	0	0
TRAPSeq_4	ENSMUSG00000065484	0	0
TRAPSeq_4	ENSMUSG00000065485	0	0
TRAPSeq_4	ENSMUSG00000065488	0	0
TRAPSeq_4	ENSMUSG00000065489	0	0
TRAPSeq_4	ENSMUSG00000065490	0	0
TRAPSeq_4	ENSMUSG00000065491	0	0
TRAPSeq_4	ENSMUSG00000065492	0	0
TRAPSeq_4	ENSMUSG00000065493	1	0
TRAPSeq_4	ENSMUSG00000065494	0	0
TRAPSeq_4	ENSMUSG00000065495	0	0
TRAPSeq_4	ENSMUSG00000065497	0	0
TRAPSeq_4	ENSMUSG00000065498	0	0
TRAPSeq_4	ENSMUSG00000065500	0	0
TRAPSeq_4	ENSMUSG00000065501	0	0
TRAPSeq_4	ENSMUSG00000065502	0	0
TRAPSeq_4	ENSMUSG00000065505	0	0
TRAPSeq_4	ENSMUSG00000065507	0	0
TRAPSeq_4	ENSMUSG00000065508	0	0
TRAPSeq_4	ENSMUSG00000065511	0	0
TRAPSeq_4	ENSMUSG00000065512	0	0
TRAPSeq_4	ENSMUSG00000065513	0	0
TRAPSeq_4	ENSMUSG00000065514	0	0
TRAPSeq_4	ENSMUSG00000065515	0	0
TRAPSeq_4	ENSMUSG00000065516	0	0
TRAPSeq_4	ENSMUSG00000065518	0	0
TRAPSeq_4	ENSMUSG00000065519	1	0
TRAPSeq_4	ENSMUSG00000065520	0	0
TRAPSeq_4	ENSMUSG00000065521	0	0
TRAPSeq_4	ENSMUSG00000065523	0	0
TRAPSeq_4	ENSMUSG00000065524	0	0
TRAPSeq_4	ENSMUSG00000065526	0	0
TRAPSeq_4	ENSMUSG00000065527	0	0
TRAPSeq_4	ENSMUSG00000065528	0	0
TRAPSeq_4	ENSMUSG00000065529	0	0
TRAPSeq_4	ENSMUSG00000065530	0	0
TRAPSeq_4	ENSMUSG00000065532	0	0
TRAPSeq_4	ENSMUSG00000065533	0	0
TRAPSeq_4	ENSMUSG00000065534	2	0
TRAPSeq_4	ENSMUSG00000065537	0	0
TRAPSeq_4	ENSMUSG00000065538	0	0
TRAPSeq_4	ENSMUSG00000065539	0	0
TRAPSeq_4	ENSMUSG00000065540	0	0
TRAPSeq_4	ENSMUSG00000065541	0	0
TRAPSeq_4	ENSMUSG00000065543	0	0
TRAPSeq_4	ENSMUSG00000065544	0	0
TRAPSeq_4	ENSMUSG00000065546	1	0
TRAPSeq_4	ENSMUSG00000065547	1	0
TRAPSeq_4	ENSMUSG00000065548	0	0
TRAPSeq_4	ENSMUSG00000065549	0	0
TRAPSeq_4	ENSMUSG00000065551	0	0
TRAPSeq_4	ENSMUSG00000065552	0	0
TRAPSeq_4	ENSMUSG00000065553	0	0
TRAPSeq_4	ENSMUSG00000065555	0	0
TRAPSeq_4	ENSMUSG00000065556	0	0
TRAPSeq_4	ENSMUSG00000065557	0	0
TRAPSeq_4	ENSMUSG00000065559	0	0
TRAPSeq_4	ENSMUSG00000065560	0	0
TRAPSeq_4	ENSMUSG00000065561	0	0
TRAPSeq_4	ENSMUSG00000065562	1	0
TRAPSeq_4	ENSMUSG00000065563	0	0
TRAPSeq_4	ENSMUSG00000065564	0	0
TRAPSeq_4	ENSMUSG00000065565	0	0
TRAPSeq_4	ENSMUSG00000065567	0	0
TRAPSeq_4	ENSMUSG00000065568	0	0
TRAPSeq_4	ENSMUSG00000065569	0	0
TRAPSeq_4	ENSMUSG00000065570	0	0
TRAPSeq_4	ENSMUSG00000065571	1	0
TRAPSeq_4	ENSMUSG00000065572	1	0
TRAPSeq_4	ENSMUSG00000065573	0	0
TRAPSeq_4	ENSMUSG00000065574	0	0
TRAPSeq_4	ENSMUSG00000065575	0	0
TRAPSeq_4	ENSMUSG00000065577	0	0
TRAPSeq_4	ENSMUSG00000065578	0	0
TRAPSeq_4	ENSMUSG00000065579	0	0
TRAPSeq_4	ENSMUSG00000065580	0	0
TRAPSeq_4	ENSMUSG00000065581	1	0
TRAPSeq_4	ENSMUSG00000065582	0	0
TRAPSeq_4	ENSMUSG00000065583	0	0
TRAPSeq_4	ENSMUSG00000065585	0	0
TRAPSeq_4	ENSMUSG00000065586	0	0
TRAPSeq_4	ENSMUSG00000065587	0	0
TRAPSeq_4	ENSMUSG00000065589	0	0
TRAPSeq_4	ENSMUSG00000065590	0	0
TRAPSeq_4	ENSMUSG00000065591	0	0
TRAPSeq_4	ENSMUSG00000065592	0	0
TRAPSeq_4	ENSMUSG00000065593	0	0
TRAPSeq_4	ENSMUSG00000065594	0	0
TRAPSeq_4	ENSMUSG00000065596	0	0
TRAPSeq_4	ENSMUSG00000065597	0	0
TRAPSeq_4	ENSMUSG00000065599	0	0
TRAPSeq_4	ENSMUSG00000065600	0	0
TRAPSeq_4	ENSMUSG00000065601	0	0
TRAPSeq_4	ENSMUSG00000065603	0	0
TRAPSeq_4	ENSMUSG00000065604	0	0
TRAPSeq_4	ENSMUSG00000065606	0	0
TRAPSeq_4	ENSMUSG00000065607	0	0
TRAPSeq_4	ENSMUSG00000065608	0	0
TRAPSeq_4	ENSMUSG00000065609	0	0
TRAPSeq_4	ENSMUSG00000065610	0	0
TRAPSeq_4	ENSMUSG00000065611	0	1
TRAPSeq_4	ENSMUSG00000065612	0	0
TRAPSeq_4	ENSMUSG00000065616	0	0
TRAPSeq_4	ENSMUSG00000065617	0	0
TRAPSeq_4	ENSMUSG00000065619	0	0
TRAPSeq_4	ENSMUSG00000065620	0	0
TRAPSeq_4	ENSMUSG00000065623	2	0
TRAPSeq_4	ENSMUSG00000065625	0	0
TRAPSeq_4	ENSMUSG00000065628	1	0
TRAPSeq_4	ENSMUSG00000065629	0	0
TRAPSeq_4	ENSMUSG00000065630	0	0
TRAPSeq_4	ENSMUSG00000065634	0	0
TRAPSeq_4	ENSMUSG00000065635	0	0
TRAPSeq_4	ENSMUSG00000065636	0	0
TRAPSeq_4	ENSMUSG00000065637	0	0
TRAPSeq_4	ENSMUSG00000065640	0	0
TRAPSeq_4	ENSMUSG00000065643	0	0
TRAPSeq_4	ENSMUSG00000065644	0	0
TRAPSeq_4	ENSMUSG00000065645	0	0
TRAPSeq_4	ENSMUSG00000065647	0	0
TRAPSeq_4	ENSMUSG00000065649	0	0
TRAPSeq_4	ENSMUSG00000065651	0	2
TRAPSeq_4	ENSMUSG00000065653	0	0
TRAPSeq_4	ENSMUSG00000065656	0	0
TRAPSeq_4	ENSMUSG00000065657	0	0
TRAPSeq_4	ENSMUSG00000065658	0	0
TRAPSeq_4	ENSMUSG00000065660	0	0
TRAPSeq_4	ENSMUSG00000065662	0	0
TRAPSeq_4	ENSMUSG00000065664	0	0
TRAPSeq_4	ENSMUSG00000065667	0	0
TRAPSeq_4	ENSMUSG00000065673	0	0
TRAPSeq_4	ENSMUSG00000065674	0	0
TRAPSeq_4	ENSMUSG00000065675	0	0
TRAPSeq_4	ENSMUSG00000065676	0	0
TRAPSeq_4	ENSMUSG00000065678	0	0
TRAPSeq_4	ENSMUSG00000065680	0	0
TRAPSeq_4	ENSMUSG00000065683	0	0
TRAPSeq_4	ENSMUSG00000065684	0	0
TRAPSeq_4	ENSMUSG00000065686	0	0
TRAPSeq_4	ENSMUSG00000065687	0	0
TRAPSeq_4	ENSMUSG00000065691	0	0
TRAPSeq_4	ENSMUSG00000065692	0	0
TRAPSeq_4	ENSMUSG00000065694	0	0
TRAPSeq_4	ENSMUSG00000065698	0	0
TRAPSeq_4	ENSMUSG00000065700	0	0
TRAPSeq_4	ENSMUSG00000065701	0	0
TRAPSeq_4	ENSMUSG00000065702	0	0
TRAPSeq_4	ENSMUSG00000065705	0	0
TRAPSeq_4	ENSMUSG00000065706	0	0
TRAPSeq_4	ENSMUSG00000065708	0	0
TRAPSeq_4	ENSMUSG00000065709	0	0
TRAPSeq_4	ENSMUSG00000065714	0	0
TRAPSeq_4	ENSMUSG00000065715	0	0
TRAPSeq_4	ENSMUSG00000065718	0	0
TRAPSeq_4	ENSMUSG00000065721	0	0
TRAPSeq_4	ENSMUSG00000065722	0	0
TRAPSeq_4	ENSMUSG00000065725	0	0
TRAPSeq_4	ENSMUSG00000065726	0	0
TRAPSeq_4	ENSMUSG00000065727	0	0
TRAPSeq_4	ENSMUSG00000065728	0	0
TRAPSeq_4	ENSMUSG00000065729	0	0
TRAPSeq_4	ENSMUSG00000065732	0	0
TRAPSeq_4	ENSMUSG00000065734	0	0
TRAPSeq_4	ENSMUSG00000065735	0	0
TRAPSeq_4	ENSMUSG00000065738	0	0
TRAPSeq_4	ENSMUSG00000065742	1	0
TRAPSeq_4	ENSMUSG00000065743	0	1
TRAPSeq_4	ENSMUSG00000065745	0	0
TRAPSeq_4	ENSMUSG00000065746	0	0
TRAPSeq_4	ENSMUSG00000065749	0	0
TRAPSeq_4	ENSMUSG00000065750	0	0
TRAPSeq_4	ENSMUSG00000065751	0	0
TRAPSeq_4	ENSMUSG00000065752	0	0
TRAPSeq_4	ENSMUSG00000065757	0	0
TRAPSeq_4	ENSMUSG00000065760	0	0
TRAPSeq_4	ENSMUSG00000065763	0	0
TRAPSeq_4	ENSMUSG00000065764	0	0
TRAPSeq_4	ENSMUSG00000065765	0	0
TRAPSeq_4	ENSMUSG00000065767	0	0
TRAPSeq_4	ENSMUSG00000065768	0	0
TRAPSeq_4	ENSMUSG00000065769	0	0
TRAPSeq_4	ENSMUSG00000065770	0	0
TRAPSeq_4	ENSMUSG00000065771	0	0
TRAPSeq_4	ENSMUSG00000065773	0	0
TRAPSeq_4	ENSMUSG00000065778	8	0
TRAPSeq_4	ENSMUSG00000065782	0	0
TRAPSeq_4	ENSMUSG00000065787	0	0
TRAPSeq_4	ENSMUSG00000065788	0	0
TRAPSeq_4	ENSMUSG00000065791	0	0
TRAPSeq_4	ENSMUSG00000065792	0	0
TRAPSeq_4	ENSMUSG00000065794	0	0
TRAPSeq_4	ENSMUSG00000065795	0	0
TRAPSeq_4	ENSMUSG00000065797	0	0
TRAPSeq_4	ENSMUSG00000065798	0	0
TRAPSeq_4	ENSMUSG00000065799	0	0
TRAPSeq_4	ENSMUSG00000065800	0	0
TRAPSeq_4	ENSMUSG00000065802	0	0
TRAPSeq_4	ENSMUSG00000065803	0	0
TRAPSeq_4	ENSMUSG00000065804	0	0
TRAPSeq_4	ENSMUSG00000065806	1	2
TRAPSeq_4	ENSMUSG00000065807	0	0
TRAPSeq_4	ENSMUSG00000065808	2	0
TRAPSeq_4	ENSMUSG00000065811	0	1
TRAPSeq_4	ENSMUSG00000065812	0	0
TRAPSeq_4	ENSMUSG00000065815	0	0
TRAPSeq_4	ENSMUSG00000065817	0	0
TRAPSeq_4	ENSMUSG00000065818	3	0
TRAPSeq_4	ENSMUSG00000065819	0	0
TRAPSeq_4	ENSMUSG00000065822	0	0
TRAPSeq_4	ENSMUSG00000065823	0	0
TRAPSeq_4	ENSMUSG00000065836	0	0
TRAPSeq_4	ENSMUSG00000065837	0	0
TRAPSeq_4	ENSMUSG00000065840	0	0
TRAPSeq_4	ENSMUSG00000065843	0	0
TRAPSeq_4	ENSMUSG00000065845	0	0
TRAPSeq_4	ENSMUSG00000065847	0	0
TRAPSeq_4	ENSMUSG00000065851	0	0
TRAPSeq_4	ENSMUSG00000065852	0	0
TRAPSeq_4	ENSMUSG00000065853	1	0
TRAPSeq_4	ENSMUSG00000065858	0	0
TRAPSeq_4	ENSMUSG00000065862	0	0
TRAPSeq_4	ENSMUSG00000065864	0	0
TRAPSeq_4	ENSMUSG00000065865	0	0
TRAPSeq_4	ENSMUSG00000065866	0	0
TRAPSeq_4	ENSMUSG00000065869	0	0
TRAPSeq_4	ENSMUSG00000065870	0	0
TRAPSeq_4	ENSMUSG00000065872	0	0
TRAPSeq_4	ENSMUSG00000065873	0	0
TRAPSeq_4	ENSMUSG00000065874	0	0
TRAPSeq_4	ENSMUSG00000065875	0	0
TRAPSeq_4	ENSMUSG00000065876	0	0
TRAPSeq_4	ENSMUSG00000065878	1	0
TRAPSeq_4	ENSMUSG00000065881	0	0
TRAPSeq_4	ENSMUSG00000065882	0	0
TRAPSeq_4	ENSMUSG00000065883	4	2
TRAPSeq_4	ENSMUSG00000065884	0	0
TRAPSeq_4	ENSMUSG00000065887	0	0
TRAPSeq_4	ENSMUSG00000065889	0	0
TRAPSeq_4	ENSMUSG00000065892	0	0
TRAPSeq_4	ENSMUSG00000065893	0	0
TRAPSeq_4	ENSMUSG00000065894	0	0
TRAPSeq_4	ENSMUSG00000065899	0	0
TRAPSeq_4	ENSMUSG00000065904	0	0
TRAPSeq_4	ENSMUSG00000065905	1	0
TRAPSeq_4	ENSMUSG00000065906	0	0
TRAPSeq_4	ENSMUSG00000065911	0	0
TRAPSeq_4	ENSMUSG00000065913	0	0
TRAPSeq_4	ENSMUSG00000065915	21	0
TRAPSeq_4	ENSMUSG00000065916	0	0
TRAPSeq_4	ENSMUSG00000065919	0	0
TRAPSeq_4	ENSMUSG00000065922	0	0
TRAPSeq_4	ENSMUSG00000065924	0	0
TRAPSeq_4	ENSMUSG00000065934	0	0
TRAPSeq_4	ENSMUSG00000065936	0	0
TRAPSeq_4	ENSMUSG00000065937	0	0
TRAPSeq_4	ENSMUSG00000065939	0	0
TRAPSeq_4	ENSMUSG00000065940	0	0
TRAPSeq_4	ENSMUSG00000065945	0	0
TRAPSeq_4	ENSMUSG00000065952	4	0
TRAPSeq_4	ENSMUSG00000065954	140	49
TRAPSeq_4	ENSMUSG00000065968	0	0
TRAPSeq_4	ENSMUSG00000065979	0	0
TRAPSeq_4	ENSMUSG00000065987	0	0
TRAPSeq_4	ENSMUSG00000065990	2427	2156
TRAPSeq_4	ENSMUSG00000066000	0	1
TRAPSeq_4	ENSMUSG00000066007	0	0
TRAPSeq_4	ENSMUSG00000066026	86	47
TRAPSeq_4	ENSMUSG00000066030	0	0
TRAPSeq_4	ENSMUSG00000066036	446	204
TRAPSeq_4	ENSMUSG00000066037	256	143
TRAPSeq_4	ENSMUSG00000066042	54	33
TRAPSeq_4	ENSMUSG00000066043	159	88
TRAPSeq_4	ENSMUSG00000066057	147	0
TRAPSeq_4	ENSMUSG00000066058	4	4
TRAPSeq_4	ENSMUSG00000066060	0	0
TRAPSeq_4	ENSMUSG00000066068	0	0
TRAPSeq_4	ENSMUSG00000066072	0	0
TRAPSeq_4	ENSMUSG00000066090	0	0
TRAPSeq_4	ENSMUSG00000066097	0	0
TRAPSeq_4	ENSMUSG00000066100	0	0
TRAPSeq_4	ENSMUSG00000066101	0	0
TRAPSeq_4	ENSMUSG00000066113	0	0
TRAPSeq_4	ENSMUSG00000066122	0	0
TRAPSeq_4	ENSMUSG00000066129	253	177
TRAPSeq_4	ENSMUSG00000066141	0	0
TRAPSeq_4	ENSMUSG00000066148	0	0
TRAPSeq_4	ENSMUSG00000066149	446	0
TRAPSeq_4	ENSMUSG00000066150	0	0
TRAPSeq_4	ENSMUSG00000066151	0	0
TRAPSeq_4	ENSMUSG00000066152	0	0
TRAPSeq_4	ENSMUSG00000066153	0	0
TRAPSeq_4	ENSMUSG00000066154	0	0
TRAPSeq_4	ENSMUSG00000066158	0	0
TRAPSeq_4	ENSMUSG00000066170	0	0
TRAPSeq_4	ENSMUSG00000066175	0	0
TRAPSeq_4	ENSMUSG00000066176	0	0
TRAPSeq_4	ENSMUSG00000066178	1	0
TRAPSeq_4	ENSMUSG00000066189	59	54
TRAPSeq_4	ENSMUSG00000066191	0	0
TRAPSeq_4	ENSMUSG00000066196	0	0
TRAPSeq_4	ENSMUSG00000066197	0	0
TRAPSeq_4	ENSMUSG00000066224	0	0
TRAPSeq_4	ENSMUSG00000066232	0	0
TRAPSeq_4	ENSMUSG00000066233	0	0
TRAPSeq_4	ENSMUSG00000066235	0	0
TRAPSeq_4	ENSMUSG00000066240	0	0
TRAPSeq_4	ENSMUSG00000066241	0	0
TRAPSeq_4	ENSMUSG00000066242	0	0
TRAPSeq_4	ENSMUSG00000066245	0	0
TRAPSeq_4	ENSMUSG00000066258	64	8
TRAPSeq_4	ENSMUSG00000066262	0	0
TRAPSeq_4	ENSMUSG00000066263	0	0
TRAPSeq_4	ENSMUSG00000066268	0	0
TRAPSeq_4	ENSMUSG00000066269	0	0
TRAPSeq_4	ENSMUSG00000066278	28	9
TRAPSeq_4	ENSMUSG00000066279	0	0
TRAPSeq_4	ENSMUSG00000066306	129	14
TRAPSeq_4	ENSMUSG00000066319	0	0
TRAPSeq_4	ENSMUSG00000066324	0	0
TRAPSeq_4	ENSMUSG00000066357	0	0
TRAPSeq_4	ENSMUSG00000066359	0	0
TRAPSeq_4	ENSMUSG00000066361	0	0
TRAPSeq_4	ENSMUSG00000066364	0	0
TRAPSeq_4	ENSMUSG00000066368	0	0
TRAPSeq_4	ENSMUSG00000066372	0	0
TRAPSeq_4	ENSMUSG00000066378	0	0
TRAPSeq_4	ENSMUSG00000066382	0	0
TRAPSeq_4	ENSMUSG00000066383	0	0
TRAPSeq_4	ENSMUSG00000066392	228	188
TRAPSeq_4	ENSMUSG00000066406	99	0
TRAPSeq_4	ENSMUSG00000066415	65	53
TRAPSeq_4	ENSMUSG00000066438	1	2
TRAPSeq_4	ENSMUSG00000066440	46	50
TRAPSeq_4	ENSMUSG00000066441	0	0
TRAPSeq_4	ENSMUSG00000066456	38	58
TRAPSeq_4	ENSMUSG00000066457	0	0
TRAPSeq_4	ENSMUSG00000066477	0	0
TRAPSeq_4	ENSMUSG00000066478	0	0
TRAPSeq_4	ENSMUSG00000066489	0	0
TRAPSeq_4	ENSMUSG00000066491	0	0
TRAPSeq_4	ENSMUSG00000066500	0	0
TRAPSeq_4	ENSMUSG00000066510	7	12
TRAPSeq_4	ENSMUSG00000066537	2	0
TRAPSeq_4	ENSMUSG00000066543	0	0
TRAPSeq_4	ENSMUSG00000066551	602	864
TRAPSeq_4	ENSMUSG00000066554	1	1
TRAPSeq_4	ENSMUSG00000066568	16	18
TRAPSeq_4	ENSMUSG00000066571	186	29
TRAPSeq_4	ENSMUSG00000066583	0	0
TRAPSeq_4	ENSMUSG00000066584	0	0
TRAPSeq_4	ENSMUSG00000066586	0	0
TRAPSeq_4	ENSMUSG00000066592	1	2
TRAPSeq_4	ENSMUSG00000066595	6	3
TRAPSeq_4	ENSMUSG00000066607	186	164
TRAPSeq_4	ENSMUSG00000066620	0	0
TRAPSeq_4	ENSMUSG00000066621	0	0
TRAPSeq_4	ENSMUSG00000066629	0	0
TRAPSeq_4	ENSMUSG00000066637	6	0
TRAPSeq_4	ENSMUSG00000066640	3	2
TRAPSeq_4	ENSMUSG00000066643	0	0
TRAPSeq_4	ENSMUSG00000066647	0	0
TRAPSeq_4	ENSMUSG00000066652	0	0
TRAPSeq_4	ENSMUSG00000066671	0	0
TRAPSeq_4	ENSMUSG00000066672	0	0
TRAPSeq_4	ENSMUSG00000066680	0	0
TRAPSeq_4	ENSMUSG00000066682	0	0
TRAPSeq_4	ENSMUSG00000066684	0	0
TRAPSeq_4	ENSMUSG00000066687	86	121
TRAPSeq_4	ENSMUSG00000066688	0	0
TRAPSeq_4	ENSMUSG00000066697	0	0
TRAPSeq_4	ENSMUSG00000066704	0	0
TRAPSeq_4	ENSMUSG00000066705	193	154
TRAPSeq_4	ENSMUSG00000066714	0	0
TRAPSeq_4	ENSMUSG00000066720	2	0
TRAPSeq_4	ENSMUSG00000066721	0	0
TRAPSeq_4	ENSMUSG00000066723	0	0
TRAPSeq_4	ENSMUSG00000066724	0	0
TRAPSeq_4	ENSMUSG00000066735	4	22
TRAPSeq_4	ENSMUSG00000066747	0	0
TRAPSeq_4	ENSMUSG00000066748	0	0
TRAPSeq_4	ENSMUSG00000066749	0	0
TRAPSeq_4	ENSMUSG00000066750	0	0
TRAPSeq_4	ENSMUSG00000066752	0	0
TRAPSeq_4	ENSMUSG00000066755	0	0
TRAPSeq_4	ENSMUSG00000066756	0	0
TRAPSeq_4	ENSMUSG00000066760	6	4
TRAPSeq_4	ENSMUSG00000066772	0	0
TRAPSeq_4	ENSMUSG00000066797	0	0
TRAPSeq_4	ENSMUSG00000066798	4	14
TRAPSeq_4	ENSMUSG00000066800	61	7
TRAPSeq_4	ENSMUSG00000066803	0	0
TRAPSeq_4	ENSMUSG00000066804	0	0
TRAPSeq_4	ENSMUSG00000066809	0	2
TRAPSeq_4	ENSMUSG00000066820	0	0
TRAPSeq_4	ENSMUSG00000066829	3	2
TRAPSeq_4	ENSMUSG00000066839	820	987
TRAPSeq_4	ENSMUSG00000066842	0	0
TRAPSeq_4	ENSMUSG00000066850	0	0
TRAPSeq_4	ENSMUSG00000066867	0	0
TRAPSeq_4	ENSMUSG00000066877	232	0
TRAPSeq_4	ENSMUSG00000066880	39	6
TRAPSeq_4	ENSMUSG00000066892	124	49
TRAPSeq_4	ENSMUSG00000066894	0	0
TRAPSeq_4	ENSMUSG00000066896	0	0
TRAPSeq_4	ENSMUSG00000066897	0	0
TRAPSeq_4	ENSMUSG00000066899	0	0
TRAPSeq_4	ENSMUSG00000066900	324	298
TRAPSeq_4	ENSMUSG00000066905	0	0
TRAPSeq_4	ENSMUSG00000066912	0	0
TRAPSeq_4	ENSMUSG00000066914	0	0
TRAPSeq_4	ENSMUSG00000066936	0	0
TRAPSeq_4	ENSMUSG00000066938	0	0
TRAPSeq_4	ENSMUSG00000066944	0	0
TRAPSeq_4	ENSMUSG00000066952	0	0
TRAPSeq_4	ENSMUSG00000066958	0	0
TRAPSeq_4	ENSMUSG00000066964	0	0
TRAPSeq_4	ENSMUSG00000066975	0	0
TRAPSeq_4	ENSMUSG00000066979	0	0
TRAPSeq_4	ENSMUSG00000066983	1	0
TRAPSeq_4	ENSMUSG00000066990	0	0
TRAPSeq_4	ENSMUSG00000067001	0	0
TRAPSeq_4	ENSMUSG00000067006	0	0
TRAPSeq_4	ENSMUSG00000067010	0	0
TRAPSeq_4	ENSMUSG00000067028	0	0
TRAPSeq_4	ENSMUSG00000067047	1	0
TRAPSeq_4	ENSMUSG00000067058	1	0
TRAPSeq_4	ENSMUSG00000067063	0	0
TRAPSeq_4	ENSMUSG00000067064	0	0
TRAPSeq_4	ENSMUSG00000067071	0	0
TRAPSeq_4	ENSMUSG00000067081	2	1
TRAPSeq_4	ENSMUSG00000067085	0	0
TRAPSeq_4	ENSMUSG00000067101	0	0
TRAPSeq_4	ENSMUSG00000067103	0	0
TRAPSeq_4	ENSMUSG00000067106	368	1
TRAPSeq_4	ENSMUSG00000067121	0	1
TRAPSeq_4	ENSMUSG00000067144	20	1
TRAPSeq_4	ENSMUSG00000067148	0	0
TRAPSeq_4	ENSMUSG00000067149	0	0
TRAPSeq_4	ENSMUSG00000067150	60	33
TRAPSeq_4	ENSMUSG00000067156	0	0
TRAPSeq_4	ENSMUSG00000067158	0	0
TRAPSeq_4	ENSMUSG00000067161	739	1
TRAPSeq_4	ENSMUSG00000067186	0	0
TRAPSeq_4	ENSMUSG00000067189	0	0
TRAPSeq_4	ENSMUSG00000067199	0	0
TRAPSeq_4	ENSMUSG00000067201	0	0
TRAPSeq_4	ENSMUSG00000067206	0	0
TRAPSeq_4	ENSMUSG00000067212	134	6
TRAPSeq_4	ENSMUSG00000067219	0	0
TRAPSeq_4	ENSMUSG00000067220	0	0
TRAPSeq_4	ENSMUSG00000067225	0	0
TRAPSeq_4	ENSMUSG00000067229	0	0
TRAPSeq_4	ENSMUSG00000067231	0	0
TRAPSeq_4	ENSMUSG00000067235	0	27
TRAPSeq_4	ENSMUSG00000067242	164	34
TRAPSeq_4	ENSMUSG00000067261	0	0
TRAPSeq_4	ENSMUSG00000067274	451	0
TRAPSeq_4	ENSMUSG00000067279	0	0
TRAPSeq_4	ENSMUSG00000067285	0	0
TRAPSeq_4	ENSMUSG00000067288	1229	3368
TRAPSeq_4	ENSMUSG00000067292	0	0
TRAPSeq_4	ENSMUSG00000067297	0	0
TRAPSeq_4	ENSMUSG00000067299	0	0
TRAPSeq_4	ENSMUSG00000067331	0	0
TRAPSeq_4	ENSMUSG00000067336	3	0
TRAPSeq_4	ENSMUSG00000067338	0	0
TRAPSeq_4	ENSMUSG00000067341	0	0
TRAPSeq_4	ENSMUSG00000067351	0	0
TRAPSeq_4	ENSMUSG00000067365	0	0
TRAPSeq_4	ENSMUSG00000067367	0	0
TRAPSeq_4	ENSMUSG00000067370	9	19
TRAPSeq_4	ENSMUSG00000067389	3	16
TRAPSeq_4	ENSMUSG00000067399	4	0
TRAPSeq_4	ENSMUSG00000067424	13	0
TRAPSeq_4	ENSMUSG00000067430	24	5
TRAPSeq_4	ENSMUSG00000067438	0	0
TRAPSeq_4	ENSMUSG00000067455	0	0
TRAPSeq_4	ENSMUSG00000067482	0	0
TRAPSeq_4	ENSMUSG00000067513	0	0
TRAPSeq_4	ENSMUSG00000067519	0	0
TRAPSeq_4	ENSMUSG00000067522	0	0
TRAPSeq_4	ENSMUSG00000067524	0	0
TRAPSeq_4	ENSMUSG00000067525	0	0
TRAPSeq_4	ENSMUSG00000067529	0	0
TRAPSeq_4	ENSMUSG00000067541	0	0
TRAPSeq_4	ENSMUSG00000067545	0	0
TRAPSeq_4	ENSMUSG00000067555	0	0
TRAPSeq_4	ENSMUSG00000067571	5	0
TRAPSeq_4	ENSMUSG00000067577	0	0
TRAPSeq_4	ENSMUSG00000067578	8	24
TRAPSeq_4	ENSMUSG00000067586	0	0
TRAPSeq_4	ENSMUSG00000067591	0	0
TRAPSeq_4	ENSMUSG00000067594	0	0
TRAPSeq_4	ENSMUSG00000067596	0	0
TRAPSeq_4	ENSMUSG00000067599	0	0
TRAPSeq_4	ENSMUSG00000067604	0	0
TRAPSeq_4	ENSMUSG00000067610	0	0
TRAPSeq_4	ENSMUSG00000067613	0	0
TRAPSeq_4	ENSMUSG00000067614	0	0
TRAPSeq_4	ENSMUSG00000067615	0	0
TRAPSeq_4	ENSMUSG00000067616	0	0
TRAPSeq_4	ENSMUSG00000067627	0	0
TRAPSeq_4	ENSMUSG00000067629	146	0
TRAPSeq_4	ENSMUSG00000067642	0	0
TRAPSeq_4	ENSMUSG00000067656	2	0
TRAPSeq_4	ENSMUSG00000067704	0	0
TRAPSeq_4	ENSMUSG00000067713	0	0
TRAPSeq_4	ENSMUSG00000067714	0	2
TRAPSeq_4	ENSMUSG00000067716	0	0
TRAPSeq_4	ENSMUSG00000067722	110	108
TRAPSeq_4	ENSMUSG00000067724	0	0
TRAPSeq_4	ENSMUSG00000067745	0	0
TRAPSeq_4	ENSMUSG00000067767	0	0
TRAPSeq_4	ENSMUSG00000067773	0	0
TRAPSeq_4	ENSMUSG00000067780	0	0
TRAPSeq_4	ENSMUSG00000067786	0	0
TRAPSeq_4	ENSMUSG00000067787	28	42
TRAPSeq_4	ENSMUSG00000067795	0	0
TRAPSeq_4	ENSMUSG00000067813	0	0
TRAPSeq_4	ENSMUSG00000067818	0	0
TRAPSeq_4	ENSMUSG00000067825	0	0
TRAPSeq_4	ENSMUSG00000067847	63	65
TRAPSeq_4	ENSMUSG00000067851	0	0
TRAPSeq_4	ENSMUSG00000067869	0	0
TRAPSeq_4	ENSMUSG00000067872	1	0
TRAPSeq_4	ENSMUSG00000067879	8	7
TRAPSeq_4	ENSMUSG00000067882	0	0
TRAPSeq_4	ENSMUSG00000067889	36	33
TRAPSeq_4	ENSMUSG00000067928	1	2
TRAPSeq_4	ENSMUSG00000067929	0	0
TRAPSeq_4	ENSMUSG00000067931	0	0
TRAPSeq_4	ENSMUSG00000067942	5	14
TRAPSeq_4	ENSMUSG00000067949	0	0
TRAPSeq_4	ENSMUSG00000067951	0	0
TRAPSeq_4	ENSMUSG00000067973	0	0
TRAPSeq_4	ENSMUSG00000067995	37	23
TRAPSeq_4	ENSMUSG00000067996	0	0
TRAPSeq_4	ENSMUSG00000067998	0	0
TRAPSeq_4	ENSMUSG00000068008	2	4
TRAPSeq_4	ENSMUSG00000068009	0	0
TRAPSeq_4	ENSMUSG00000068011	0	0
TRAPSeq_4	ENSMUSG00000068015	0	6
TRAPSeq_4	ENSMUSG00000068036	370	0
TRAPSeq_4	ENSMUSG00000068037	0	0
TRAPSeq_4	ENSMUSG00000068039	110	0
TRAPSeq_4	ENSMUSG00000068040	0	0
TRAPSeq_4	ENSMUSG00000068062	0	0
TRAPSeq_4	ENSMUSG00000068067	0	0
TRAPSeq_4	ENSMUSG00000068071	0	0
TRAPSeq_4	ENSMUSG00000068073	0	0
TRAPSeq_4	ENSMUSG00000068074	0	0
TRAPSeq_4	ENSMUSG00000068075	0	0
TRAPSeq_4	ENSMUSG00000068078	0	0
TRAPSeq_4	ENSMUSG00000068079	0	0
TRAPSeq_4	ENSMUSG00000068082	0	0
TRAPSeq_4	ENSMUSG00000068083	0	0
TRAPSeq_4	ENSMUSG00000068085	0	0
TRAPSeq_4	ENSMUSG00000068086	0	0
TRAPSeq_4	ENSMUSG00000068099	3193	5588
TRAPSeq_4	ENSMUSG00000068101	11	17
TRAPSeq_4	ENSMUSG00000068105	6	4
TRAPSeq_4	ENSMUSG00000068114	22	16
TRAPSeq_4	ENSMUSG00000068115	0	0
TRAPSeq_4	ENSMUSG00000068117	20	0
TRAPSeq_4	ENSMUSG00000068120	0	0
TRAPSeq_4	ENSMUSG00000068129	0	0
TRAPSeq_4	ENSMUSG00000068134	0	0
TRAPSeq_4	ENSMUSG00000068151	40	0
TRAPSeq_4	ENSMUSG00000068154	3	6
TRAPSeq_4	ENSMUSG00000068165	0	1
TRAPSeq_4	ENSMUSG00000068167	0	0
TRAPSeq_4	ENSMUSG00000068180	0	0
TRAPSeq_4	ENSMUSG00000068181	0	0
TRAPSeq_4	ENSMUSG00000068182	0	0
TRAPSeq_4	ENSMUSG00000068184	4	9
TRAPSeq_4	ENSMUSG00000068196	2	0
TRAPSeq_4	ENSMUSG00000068205	0	0
TRAPSeq_4	ENSMUSG00000068206	277	285
TRAPSeq_4	ENSMUSG00000068220	0	0
TRAPSeq_4	ENSMUSG00000068226	127	3
TRAPSeq_4	ENSMUSG00000068227	0	0
TRAPSeq_4	ENSMUSG00000068231	0	0
TRAPSeq_4	ENSMUSG00000068232	0	0
TRAPSeq_4	ENSMUSG00000068234	0	0
TRAPSeq_4	ENSMUSG00000068245	3	0
TRAPSeq_4	ENSMUSG00000068246	2	0
TRAPSeq_4	ENSMUSG00000068250	0	3
TRAPSeq_4	ENSMUSG00000068252	0	0
TRAPSeq_4	ENSMUSG00000068259	1	0
TRAPSeq_4	ENSMUSG00000068263	1	0
TRAPSeq_4	ENSMUSG00000068264	0	0
TRAPSeq_4	ENSMUSG00000068267	89	75
TRAPSeq_4	ENSMUSG00000068284	2	4
TRAPSeq_4	ENSMUSG00000068289	0	0
TRAPSeq_4	ENSMUSG00000068290	0	0
TRAPSeq_4	ENSMUSG00000068299	140	15
TRAPSeq_4	ENSMUSG00000068302	0	6
TRAPSeq_4	ENSMUSG00000068303	5	0
TRAPSeq_4	ENSMUSG00000068314	0	0
TRAPSeq_4	ENSMUSG00000068323	12	14
TRAPSeq_4	ENSMUSG00000068327	0	0
TRAPSeq_4	ENSMUSG00000068328	0	0
TRAPSeq_4	ENSMUSG00000068329	64	80
TRAPSeq_4	ENSMUSG00000068335	36	29
TRAPSeq_4	ENSMUSG00000068341	0	0
TRAPSeq_4	ENSMUSG00000068348	0	0
TRAPSeq_4	ENSMUSG00000068349	0	0
TRAPSeq_4	ENSMUSG00000068373	271	153
TRAPSeq_4	ENSMUSG00000068391	0	0
TRAPSeq_4	ENSMUSG00000068392	3	4
TRAPSeq_4	ENSMUSG00000068394	0	4
TRAPSeq_4	ENSMUSG00000068407	0	0
TRAPSeq_4	ENSMUSG00000068426	0	0
TRAPSeq_4	ENSMUSG00000068428	0	0
TRAPSeq_4	ENSMUSG00000068431	0	0
TRAPSeq_4	ENSMUSG00000068437	0	0
TRAPSeq_4	ENSMUSG00000068452	0	0
TRAPSeq_4	ENSMUSG00000068463	0	0
TRAPSeq_4	ENSMUSG00000068479	26	25
TRAPSeq_4	ENSMUSG00000068487	0	0
TRAPSeq_4	ENSMUSG00000068522	12	11
TRAPSeq_4	ENSMUSG00000068523	0	0
TRAPSeq_4	ENSMUSG00000068535	0	0
TRAPSeq_4	ENSMUSG00000068536	0	0
TRAPSeq_4	ENSMUSG00000068537	0	0
TRAPSeq_4	ENSMUSG00000068547	0	0
TRAPSeq_4	ENSMUSG00000068551	227	299
TRAPSeq_4	ENSMUSG00000068566	160	397
TRAPSeq_4	ENSMUSG00000068574	0	0
TRAPSeq_4	ENSMUSG00000068580	525	333
TRAPSeq_4	ENSMUSG00000068587	0	0
TRAPSeq_4	ENSMUSG00000068600	0	0
TRAPSeq_4	ENSMUSG00000068601	5	4
TRAPSeq_4	ENSMUSG00000068604	0	0
TRAPSeq_4	ENSMUSG00000068614	0	0
TRAPSeq_4	ENSMUSG00000068615	1	2
TRAPSeq_4	ENSMUSG00000068617	0	0
TRAPSeq_4	ENSMUSG00000068629	0	0
TRAPSeq_4	ENSMUSG00000068631	0	0
TRAPSeq_4	ENSMUSG00000068638	0	0
TRAPSeq_4	ENSMUSG00000068647	0	0
TRAPSeq_4	ENSMUSG00000068663	13	0
TRAPSeq_4	ENSMUSG00000068680	0	0
TRAPSeq_4	ENSMUSG00000068686	81	0
TRAPSeq_4	ENSMUSG00000068689	0	0
TRAPSeq_4	ENSMUSG00000068696	23	14
TRAPSeq_4	ENSMUSG00000068697	0	0
TRAPSeq_4	ENSMUSG00000068699	0	0
TRAPSeq_4	ENSMUSG00000068706	0	0
TRAPSeq_4	ENSMUSG00000068732	0	0
TRAPSeq_4	ENSMUSG00000068735	39	27
TRAPSeq_4	ENSMUSG00000068739	0	0
TRAPSeq_4	ENSMUSG00000068740	0	0
TRAPSeq_4	ENSMUSG00000068742	0	0
TRAPSeq_4	ENSMUSG00000068744	0	0
TRAPSeq_4	ENSMUSG00000068745	0	0
TRAPSeq_4	ENSMUSG00000068747	0	0
TRAPSeq_4	ENSMUSG00000068748	451	407
TRAPSeq_4	ENSMUSG00000068749	112	0
TRAPSeq_4	ENSMUSG00000068758	0	0
TRAPSeq_4	ENSMUSG00000068762	18	0
TRAPSeq_4	ENSMUSG00000068794	4	0
TRAPSeq_4	ENSMUSG00000068798	268	0
TRAPSeq_4	ENSMUSG00000068808	0	0
TRAPSeq_4	ENSMUSG00000068809	0	0
TRAPSeq_4	ENSMUSG00000068810	0	0
TRAPSeq_4	ENSMUSG00000068814	0	0
TRAPSeq_4	ENSMUSG00000068815	0	0
TRAPSeq_4	ENSMUSG00000068816	0	0
TRAPSeq_4	ENSMUSG00000068817	0	0
TRAPSeq_4	ENSMUSG00000068818	0	0
TRAPSeq_4	ENSMUSG00000068819	0	0
TRAPSeq_4	ENSMUSG00000068823	112	1
TRAPSeq_4	ENSMUSG00000068854	23	13
TRAPSeq_4	ENSMUSG00000068855	90	0
TRAPSeq_4	ENSMUSG00000068856	105	2
TRAPSeq_4	ENSMUSG00000068859	0	0
TRAPSeq_4	ENSMUSG00000068860	0	0
TRAPSeq_4	ENSMUSG00000068876	2	0
TRAPSeq_4	ENSMUSG00000068877	428	44
TRAPSeq_4	ENSMUSG00000068882	0	8
TRAPSeq_4	ENSMUSG00000068885	0	0
TRAPSeq_4	ENSMUSG00000068887	0	0
TRAPSeq_4	ENSMUSG00000068889	0	0
TRAPSeq_4	ENSMUSG00000068890	0	0
TRAPSeq_4	ENSMUSG00000068917	167	150
TRAPSeq_4	ENSMUSG00000068921	1	0
TRAPSeq_4	ENSMUSG00000068922	84	79
TRAPSeq_4	ENSMUSG00000068923	1712	654
TRAPSeq_4	ENSMUSG00000068940	0	0
TRAPSeq_4	ENSMUSG00000068947	0	0
TRAPSeq_4	ENSMUSG00000068948	0	0
TRAPSeq_4	ENSMUSG00000068950	0	0
TRAPSeq_4	ENSMUSG00000068957	0	0
TRAPSeq_4	ENSMUSG00000068959	13	23
TRAPSeq_4	ENSMUSG00000068962	0	0
TRAPSeq_4	ENSMUSG00000068966	2	0
TRAPSeq_4	ENSMUSG00000068969	0	0
TRAPSeq_4	ENSMUSG00000068999	0	0
TRAPSeq_4	ENSMUSG00000069008	0	0
TRAPSeq_4	ENSMUSG00000069020	0	0
TRAPSeq_4	ENSMUSG00000069041	0	0
TRAPSeq_4	ENSMUSG00000069072	0	0
TRAPSeq_4	ENSMUSG00000069074	0	0
TRAPSeq_4	ENSMUSG00000069080	0	0
TRAPSeq_4	ENSMUSG00000069085	0	0
TRAPSeq_4	ENSMUSG00000069089	0	0
TRAPSeq_4	ENSMUSG00000069094	0	6
TRAPSeq_4	ENSMUSG00000069114	9	4
TRAPSeq_4	ENSMUSG00000069118	0	0
TRAPSeq_4	ENSMUSG00000069125	0	0
TRAPSeq_4	ENSMUSG00000069132	0	0
TRAPSeq_4	ENSMUSG00000069135	0	0
TRAPSeq_4	ENSMUSG00000069136	0	0
TRAPSeq_4	ENSMUSG00000069170	0	0
TRAPSeq_4	ENSMUSG00000069171	286	44
TRAPSeq_4	ENSMUSG00000069184	0	0
TRAPSeq_4	ENSMUSG00000069188	0	0
TRAPSeq_4	ENSMUSG00000069189	0	0
TRAPSeq_4	ENSMUSG00000069196	0	0
TRAPSeq_4	ENSMUSG00000069206	208	12
TRAPSeq_4	ENSMUSG00000069223	0	0
TRAPSeq_4	ENSMUSG00000069227	169	0
TRAPSeq_4	ENSMUSG00000069237	170	2
TRAPSeq_4	ENSMUSG00000069248	0	0
TRAPSeq_4	ENSMUSG00000069255	0	0
TRAPSeq_4	ENSMUSG00000069258	0	0
TRAPSeq_4	ENSMUSG00000069259	0	0
TRAPSeq_4	ENSMUSG00000069265	9	9
TRAPSeq_4	ENSMUSG00000069266	43	43
TRAPSeq_4	ENSMUSG00000069267	4	12
TRAPSeq_4	ENSMUSG00000069268	30	0
TRAPSeq_4	ENSMUSG00000069270	1	3
TRAPSeq_4	ENSMUSG00000069273	114	0
TRAPSeq_4	ENSMUSG00000069274	0	0
TRAPSeq_4	ENSMUSG00000069276	0	0
TRAPSeq_4	ENSMUSG00000069280	0	0
TRAPSeq_4	ENSMUSG00000069294	0	0
TRAPSeq_4	ENSMUSG00000069295	0	0
TRAPSeq_4	ENSMUSG00000069296	0	0
TRAPSeq_4	ENSMUSG00000069297	0	0
TRAPSeq_4	ENSMUSG00000069299	0	0
TRAPSeq_4	ENSMUSG00000069300	23	6
TRAPSeq_4	ENSMUSG00000069303	0	0
TRAPSeq_4	ENSMUSG00000069305	0	0
TRAPSeq_4	ENSMUSG00000069306	117	0
TRAPSeq_4	ENSMUSG00000069307	10	0
TRAPSeq_4	ENSMUSG00000069308	6	0
TRAPSeq_4	ENSMUSG00000069309	2	0
TRAPSeq_4	ENSMUSG00000069315	0	0
TRAPSeq_4	ENSMUSG00000069324	0	0
TRAPSeq_4	ENSMUSG00000069355	0	0
TRAPSeq_4	ENSMUSG00000069372	63	0
TRAPSeq_4	ENSMUSG00000069376	2	0
TRAPSeq_4	ENSMUSG00000069378	0	2
TRAPSeq_4	ENSMUSG00000069379	0	1
TRAPSeq_4	ENSMUSG00000069385	0	0
TRAPSeq_4	ENSMUSG00000069421	0	0
TRAPSeq_4	ENSMUSG00000069430	0	0
TRAPSeq_4	ENSMUSG00000069439	0	0
TRAPSeq_4	ENSMUSG00000069441	0	0
TRAPSeq_4	ENSMUSG00000069476	0	0
TRAPSeq_4	ENSMUSG00000069495	30	24
TRAPSeq_4	ENSMUSG00000069515	0	0
TRAPSeq_4	ENSMUSG00000069516	0	0
TRAPSeq_4	ENSMUSG00000069518	0	0
TRAPSeq_4	ENSMUSG00000069520	0	0
TRAPSeq_4	ENSMUSG00000069539	12	52
TRAPSeq_4	ENSMUSG00000069540	0	0
TRAPSeq_4	ENSMUSG00000069554	0	0
TRAPSeq_4	ENSMUSG00000069565	0	0
TRAPSeq_4	ENSMUSG00000069581	0	0
TRAPSeq_4	ENSMUSG00000069582	0	0
TRAPSeq_4	ENSMUSG00000069583	0	0
TRAPSeq_4	ENSMUSG00000069584	0	0
TRAPSeq_4	ENSMUSG00000069588	0	0
TRAPSeq_4	ENSMUSG00000069601	12	0
TRAPSeq_4	ENSMUSG00000069609	2	0
TRAPSeq_4	ENSMUSG00000069620	0	0
TRAPSeq_4	ENSMUSG00000069631	0	0
TRAPSeq_4	ENSMUSG00000069633	0	0
TRAPSeq_4	ENSMUSG00000069662	50	1
TRAPSeq_4	ENSMUSG00000069668	0	0
TRAPSeq_4	ENSMUSG00000069670	129	0
TRAPSeq_4	ENSMUSG00000069678	18	58
TRAPSeq_4	ENSMUSG00000069706	0	0
TRAPSeq_4	ENSMUSG00000069707	0	0
TRAPSeq_4	ENSMUSG00000069708	0	0
TRAPSeq_4	ENSMUSG00000069712	0	0
TRAPSeq_4	ENSMUSG00000069713	0	1
TRAPSeq_4	ENSMUSG00000069717	0	0
TRAPSeq_4	ENSMUSG00000069718	0	0
TRAPSeq_4	ENSMUSG00000069721	0	0
TRAPSeq_4	ENSMUSG00000069722	0	0
TRAPSeq_4	ENSMUSG00000069729	159	110
TRAPSeq_4	ENSMUSG00000069733	2	0
TRAPSeq_4	ENSMUSG00000069744	78	162
TRAPSeq_4	ENSMUSG00000069763	166	123
TRAPSeq_4	ENSMUSG00000069769	925	950
TRAPSeq_4	ENSMUSG00000069785	0	0
TRAPSeq_4	ENSMUSG00000069792	0	0
TRAPSeq_4	ENSMUSG00000069793	4	0
TRAPSeq_4	ENSMUSG00000069796	0	0
TRAPSeq_4	ENSMUSG00000069804	0	0
TRAPSeq_4	ENSMUSG00000069805	2	0
TRAPSeq_4	ENSMUSG00000069806	0	0
TRAPSeq_4	ENSMUSG00000069808	13	3
TRAPSeq_4	ENSMUSG00000069814	4	0
TRAPSeq_4	ENSMUSG00000069816	0	0
TRAPSeq_4	ENSMUSG00000069818	0	0
TRAPSeq_4	ENSMUSG00000069823	0	0
TRAPSeq_4	ENSMUSG00000069824	0	0
TRAPSeq_4	ENSMUSG00000069825	0	0
TRAPSeq_4	ENSMUSG00000069830	0	0
TRAPSeq_4	ENSMUSG00000069833	72	0
TRAPSeq_4	ENSMUSG00000069835	0	0
TRAPSeq_4	ENSMUSG00000069844	0	0
TRAPSeq_4	ENSMUSG00000069855	0	0
TRAPSeq_4	ENSMUSG00000069867	14	0
TRAPSeq_4	ENSMUSG00000069873	0	0
TRAPSeq_4	ENSMUSG00000069874	69	24
TRAPSeq_4	ENSMUSG00000069890	0	0
TRAPSeq_4	ENSMUSG00000069892	3	0
TRAPSeq_4	ENSMUSG00000069893	0	0
TRAPSeq_4	ENSMUSG00000069895	60	0
TRAPSeq_4	ENSMUSG00000069899	0	1
TRAPSeq_4	ENSMUSG00000069910	0	0
TRAPSeq_4	ENSMUSG00000069911	0	0
TRAPSeq_4	ENSMUSG00000069913	1	0
TRAPSeq_4	ENSMUSG00000069917	130	0
TRAPSeq_4	ENSMUSG00000069919	8	0
TRAPSeq_4	ENSMUSG00000069920	0	0
TRAPSeq_4	ENSMUSG00000069925	0	0
TRAPSeq_4	ENSMUSG00000069962	0	0
TRAPSeq_4	ENSMUSG00000069971	0	0
TRAPSeq_4	ENSMUSG00000069986	0	0
TRAPSeq_4	ENSMUSG00000069996	0	0
TRAPSeq_4	ENSMUSG00000069998	0	0
TRAPSeq_4	ENSMUSG00000070000	329	139
TRAPSeq_4	ENSMUSG00000070002	63	76
TRAPSeq_4	ENSMUSG00000070003	922	194
TRAPSeq_4	ENSMUSG00000070023	0	0
TRAPSeq_4	ENSMUSG00000070044	0	0
TRAPSeq_4	ENSMUSG00000070047	0	8
TRAPSeq_4	ENSMUSG00000070056	505	266
TRAPSeq_4	ENSMUSG00000070063	0	0
TRAPSeq_4	ENSMUSG00000070065	0	0
TRAPSeq_4	ENSMUSG00000070072	0	0
TRAPSeq_4	ENSMUSG00000070074	0	0
TRAPSeq_4	ENSMUSG00000070075	0	0
TRAPSeq_4	ENSMUSG00000070076	0	0
TRAPSeq_4	ENSMUSG00000070077	0	0
TRAPSeq_4	ENSMUSG00000070080	0	0
TRAPSeq_4	ENSMUSG00000070084	0	0
TRAPSeq_4	ENSMUSG00000070099	0	0
TRAPSeq_4	ENSMUSG00000070101	0	0
TRAPSeq_4	ENSMUSG00000070102	0	0
TRAPSeq_4	ENSMUSG00000070103	0	0
TRAPSeq_4	ENSMUSG00000070105	0	0
TRAPSeq_4	ENSMUSG00000070107	0	0
TRAPSeq_4	ENSMUSG00000070109	0	0
TRAPSeq_4	ENSMUSG00000070111	0	0
TRAPSeq_4	ENSMUSG00000070126	0	0
TRAPSeq_4	ENSMUSG00000070127	0	0
TRAPSeq_4	ENSMUSG00000070128	0	0
TRAPSeq_4	ENSMUSG00000070129	0	0
TRAPSeq_4	ENSMUSG00000070130	0	0
TRAPSeq_4	ENSMUSG00000070133	0	0
TRAPSeq_4	ENSMUSG00000070136	0	0
TRAPSeq_4	ENSMUSG00000070140	0	0
TRAPSeq_4	ENSMUSG00000070141	0	0
TRAPSeq_4	ENSMUSG00000070144	0	0
TRAPSeq_4	ENSMUSG00000070150	0	0
TRAPSeq_4	ENSMUSG00000070166	0	0
TRAPSeq_4	ENSMUSG00000070167	0	0
TRAPSeq_4	ENSMUSG00000070170	0	0
TRAPSeq_4	ENSMUSG00000070173	0	0
TRAPSeq_4	ENSMUSG00000070175	0	0
TRAPSeq_4	ENSMUSG00000070178	0	0
TRAPSeq_4	ENSMUSG00000070182	0	0
TRAPSeq_4	ENSMUSG00000070192	0	0
TRAPSeq_4	ENSMUSG00000070203	0	0
TRAPSeq_4	ENSMUSG00000070209	0	0
TRAPSeq_4	ENSMUSG00000070214	0	0
TRAPSeq_4	ENSMUSG00000070225	0	0
TRAPSeq_4	ENSMUSG00000070227	0	0
TRAPSeq_4	ENSMUSG00000070235	0	0
TRAPSeq_4	ENSMUSG00000070236	1	0
TRAPSeq_4	ENSMUSG00000070249	0	0
TRAPSeq_4	ENSMUSG00000070263	0	0
TRAPSeq_4	ENSMUSG00000070280	0	1
TRAPSeq_4	ENSMUSG00000070282	112	10
TRAPSeq_4	ENSMUSG00000070283	18	6
TRAPSeq_4	ENSMUSG00000070284	0	0
TRAPSeq_4	ENSMUSG00000070287	20	21
TRAPSeq_4	ENSMUSG00000070291	0	0
TRAPSeq_4	ENSMUSG00000070298	0	0
TRAPSeq_4	ENSMUSG00000070304	764	9
TRAPSeq_4	ENSMUSG00000070305	0	1
TRAPSeq_4	ENSMUSG00000070306	0	0
TRAPSeq_4	ENSMUSG00000070311	0	0
TRAPSeq_4	ENSMUSG00000070313	0	0
TRAPSeq_4	ENSMUSG00000070315	10	0
TRAPSeq_4	ENSMUSG00000070319	45	43
TRAPSeq_4	ENSMUSG00000070323	0	0
TRAPSeq_4	ENSMUSG00000070327	100	164
TRAPSeq_4	ENSMUSG00000070330	0	0
TRAPSeq_4	ENSMUSG00000070331	0	0
TRAPSeq_4	ENSMUSG00000070332	0	0
TRAPSeq_4	ENSMUSG00000070334	0	0
TRAPSeq_4	ENSMUSG00000070336	2	0
TRAPSeq_4	ENSMUSG00000070337	4	1
TRAPSeq_4	ENSMUSG00000070342	0	0
TRAPSeq_4	ENSMUSG00000070345	0	0
TRAPSeq_4	ENSMUSG00000070348	99	59
TRAPSeq_4	ENSMUSG00000070354	0	0
TRAPSeq_4	ENSMUSG00000070366	0	0
TRAPSeq_4	ENSMUSG00000070368	0	0
TRAPSeq_4	ENSMUSG00000070369	26	0
TRAPSeq_4	ENSMUSG00000070371	0	0
TRAPSeq_4	ENSMUSG00000070372	110	51
TRAPSeq_4	ENSMUSG00000070374	0	0
TRAPSeq_4	ENSMUSG00000070375	0	0
TRAPSeq_4	ENSMUSG00000070377	0	0
TRAPSeq_4	ENSMUSG00000070378	0	0
TRAPSeq_4	ENSMUSG00000070379	0	0
TRAPSeq_4	ENSMUSG00000070380	0	0
TRAPSeq_4	ENSMUSG00000070382	0	0
TRAPSeq_4	ENSMUSG00000070383	0	0
TRAPSeq_4	ENSMUSG00000070385	0	0
TRAPSeq_4	ENSMUSG00000070388	4	0
TRAPSeq_4	ENSMUSG00000070390	3	0
TRAPSeq_4	ENSMUSG00000070394	16	0
TRAPSeq_4	ENSMUSG00000070407	35	14
TRAPSeq_4	ENSMUSG00000070417	0	0
TRAPSeq_4	ENSMUSG00000070419	0	0
TRAPSeq_4	ENSMUSG00000070420	0	30
TRAPSeq_4	ENSMUSG00000070421	4	0
TRAPSeq_4	ENSMUSG00000070423	0	0
TRAPSeq_4	ENSMUSG00000070424	1	0
TRAPSeq_4	ENSMUSG00000070425	0	0
TRAPSeq_4	ENSMUSG00000070426	0	37
TRAPSeq_4	ENSMUSG00000070427	11	0
TRAPSeq_4	ENSMUSG00000070436	782	140
TRAPSeq_4	ENSMUSG00000070438	0	0
TRAPSeq_4	ENSMUSG00000070448	0	0
TRAPSeq_4	ENSMUSG00000070460	0	0
TRAPSeq_4	ENSMUSG00000070461	0	0
TRAPSeq_4	ENSMUSG00000070462	256	3
TRAPSeq_4	ENSMUSG00000070464	0	0
TRAPSeq_4	ENSMUSG00000070469	7	7
TRAPSeq_4	ENSMUSG00000070471	0	6
TRAPSeq_4	ENSMUSG00000070473	0	0
TRAPSeq_4	ENSMUSG00000070476	31	20
TRAPSeq_4	ENSMUSG00000070489	0	0
TRAPSeq_4	ENSMUSG00000070495	0	0
TRAPSeq_4	ENSMUSG00000070498	0	0
TRAPSeq_4	ENSMUSG00000070504	0	0
TRAPSeq_4	ENSMUSG00000070509	2695	1
TRAPSeq_4	ENSMUSG00000070511	0	0
TRAPSeq_4	ENSMUSG00000070520	1	0
TRAPSeq_4	ENSMUSG00000070526	0	0
TRAPSeq_4	ENSMUSG00000070527	0	0
TRAPSeq_4	ENSMUSG00000070529	0	0
TRAPSeq_4	ENSMUSG00000070530	0	0
TRAPSeq_4	ENSMUSG00000070531	0	0
TRAPSeq_4	ENSMUSG00000070532	603	548
TRAPSeq_4	ENSMUSG00000070533	0	0
TRAPSeq_4	ENSMUSG00000070544	0	0
TRAPSeq_4	ENSMUSG00000070546	0	0
TRAPSeq_4	ENSMUSG00000070547	0	0
TRAPSeq_4	ENSMUSG00000070550	0	0
TRAPSeq_4	ENSMUSG00000070551	0	0
TRAPSeq_4	ENSMUSG00000070552	0	0
TRAPSeq_4	ENSMUSG00000070563	0	0
TRAPSeq_4	ENSMUSG00000070564	0	0
TRAPSeq_4	ENSMUSG00000070565	34	26
TRAPSeq_4	ENSMUSG00000070568	0	0
TRAPSeq_4	ENSMUSG00000070570	138	1
TRAPSeq_4	ENSMUSG00000070572	9	36
TRAPSeq_4	ENSMUSG00000070574	16	0
TRAPSeq_4	ENSMUSG00000070576	139	9
TRAPSeq_4	ENSMUSG00000070577	0	0
TRAPSeq_4	ENSMUSG00000070583	0	0
TRAPSeq_4	ENSMUSG00000070604	0	0
TRAPSeq_4	ENSMUSG00000070606	0	0
TRAPSeq_4	ENSMUSG00000070609	0	0
TRAPSeq_4	ENSMUSG00000070610	6	0
TRAPSeq_4	ENSMUSG00000070616	0	0
TRAPSeq_4	ENSMUSG00000070617	0	0
TRAPSeq_4	ENSMUSG00000070618	0	0
TRAPSeq_4	ENSMUSG00000070619	0	0
TRAPSeq_4	ENSMUSG00000070621	0	0
TRAPSeq_4	ENSMUSG00000070637	1	1
TRAPSeq_4	ENSMUSG00000070639	58	0
TRAPSeq_4	ENSMUSG00000070643	674	360
TRAPSeq_4	ENSMUSG00000070644	156	112
TRAPSeq_4	ENSMUSG00000070661	0	0
TRAPSeq_4	ENSMUSG00000070667	0	0
TRAPSeq_4	ENSMUSG00000070683	0	5
TRAPSeq_4	ENSMUSG00000070687	17	25
TRAPSeq_4	ENSMUSG00000070690	0	0
TRAPSeq_4	ENSMUSG00000070691	0	15
TRAPSeq_4	ENSMUSG00000070695	9	28
TRAPSeq_4	ENSMUSG00000070697	0	0
TRAPSeq_4	ENSMUSG00000070699	20	7
TRAPSeq_4	ENSMUSG00000070702	0	0
TRAPSeq_4	ENSMUSG00000070704	0	0
TRAPSeq_4	ENSMUSG00000070705	0	0
TRAPSeq_4	ENSMUSG00000070708	0	0
TRAPSeq_4	ENSMUSG00000070709	104	0
TRAPSeq_4	ENSMUSG00000070717	0	1
TRAPSeq_4	ENSMUSG00000070719	0	0
TRAPSeq_4	ENSMUSG00000070720	1	0
TRAPSeq_4	ENSMUSG00000070730	292	227
TRAPSeq_4	ENSMUSG00000070732	0	0
TRAPSeq_4	ENSMUSG00000070733	315	167
TRAPSeq_4	ENSMUSG00000070737	8	5
TRAPSeq_4	ENSMUSG00000070738	42	44
TRAPSeq_4	ENSMUSG00000070777	0	0
TRAPSeq_4	ENSMUSG00000070778	0	0
TRAPSeq_4	ENSMUSG00000070780	127	41
TRAPSeq_4	ENSMUSG00000070794	0	0
TRAPSeq_4	ENSMUSG00000070798	0	0
TRAPSeq_4	ENSMUSG00000070802	379	390
TRAPSeq_4	ENSMUSG00000070803	2	3
TRAPSeq_4	ENSMUSG00000070806	4	0
TRAPSeq_4	ENSMUSG00000070808	58	2
TRAPSeq_4	ENSMUSG00000070810	0	0
TRAPSeq_4	ENSMUSG00000070811	0	0
TRAPSeq_4	ENSMUSG00000070814	2	0
TRAPSeq_4	ENSMUSG00000070815	0	0
TRAPSeq_4	ENSMUSG00000070816	0	0
TRAPSeq_4	ENSMUSG00000070817	0	0
TRAPSeq_4	ENSMUSG00000070820	0	0
TRAPSeq_4	ENSMUSG00000070821	0	0
TRAPSeq_4	ENSMUSG00000070822	5	0
TRAPSeq_4	ENSMUSG00000070823	20	0
TRAPSeq_4	ENSMUSG00000070828	0	0
TRAPSeq_4	ENSMUSG00000070834	0	0
TRAPSeq_4	ENSMUSG00000070837	0	0
TRAPSeq_4	ENSMUSG00000070852	0	0
TRAPSeq_4	ENSMUSG00000070853	0	0
TRAPSeq_4	ENSMUSG00000070855	0	0
TRAPSeq_4	ENSMUSG00000070858	0	0
TRAPSeq_4	ENSMUSG00000070866	0	0
TRAPSeq_4	ENSMUSG00000070867	1	3
TRAPSeq_4	ENSMUSG00000070870	0	0
TRAPSeq_4	ENSMUSG00000070871	1	0
TRAPSeq_4	ENSMUSG00000070873	0	0
TRAPSeq_4	ENSMUSG00000070875	0	0
TRAPSeq_4	ENSMUSG00000070877	0	0
TRAPSeq_4	ENSMUSG00000070880	0	0
TRAPSeq_4	ENSMUSG00000070883	0	0
TRAPSeq_4	ENSMUSG00000070890	3	0
TRAPSeq_4	ENSMUSG00000070891	0	0
TRAPSeq_4	ENSMUSG00000070900	0	0
TRAPSeq_4	ENSMUSG00000070902	0	0
TRAPSeq_4	ENSMUSG00000070904	0	0
TRAPSeq_4	ENSMUSG00000070923	3	1
TRAPSeq_4	ENSMUSG00000070934	0	0
TRAPSeq_4	ENSMUSG00000070939	141	0
TRAPSeq_4	ENSMUSG00000070942	1	0
TRAPSeq_4	ENSMUSG00000070943	0	0
TRAPSeq_4	ENSMUSG00000070953	7	0
TRAPSeq_4	ENSMUSG00000070972	0	4
TRAPSeq_4	ENSMUSG00000070977	0	0
TRAPSeq_4	ENSMUSG00000070979	0	0
TRAPSeq_4	ENSMUSG00000070980	0	0
TRAPSeq_4	ENSMUSG00000070983	0	0
TRAPSeq_4	ENSMUSG00000070984	0	0
TRAPSeq_4	ENSMUSG00000070990	0	0
TRAPSeq_4	ENSMUSG00000070995	0	0
TRAPSeq_4	ENSMUSG00000070997	0	0
TRAPSeq_4	ENSMUSG00000070999	0	0
TRAPSeq_4	ENSMUSG00000071000	0	0
TRAPSeq_4	ENSMUSG00000071001	1	0
TRAPSeq_4	ENSMUSG00000071005	34	0
TRAPSeq_4	ENSMUSG00000071014	0	0
TRAPSeq_4	ENSMUSG00000071015	0	0
TRAPSeq_4	ENSMUSG00000071019	0	0
TRAPSeq_4	ENSMUSG00000071033	171	150
TRAPSeq_4	ENSMUSG00000071035	11	0
TRAPSeq_4	ENSMUSG00000071036	0	0
TRAPSeq_4	ENSMUSG00000071037	0	0
TRAPSeq_4	ENSMUSG00000071040	0	0
TRAPSeq_4	ENSMUSG00000071041	7	0
TRAPSeq_4	ENSMUSG00000071042	0	0
TRAPSeq_4	ENSMUSG00000071047	0	0
TRAPSeq_4	ENSMUSG00000071054	109	62
TRAPSeq_4	ENSMUSG00000071064	76	97
TRAPSeq_4	ENSMUSG00000071068	0	0
TRAPSeq_4	ENSMUSG00000071072	878	16
TRAPSeq_4	ENSMUSG00000071073	53	54
TRAPSeq_4	ENSMUSG00000071074	411	350
TRAPSeq_4	ENSMUSG00000071076	279	546
TRAPSeq_4	ENSMUSG00000071078	591	131
TRAPSeq_4	ENSMUSG00000071089	0	0
TRAPSeq_4	ENSMUSG00000071103	0	0
TRAPSeq_4	ENSMUSG00000071104	0	0
TRAPSeq_4	ENSMUSG00000071112	3	8
TRAPSeq_4	ENSMUSG00000071113	0	0
TRAPSeq_4	ENSMUSG00000071138	0	0
TRAPSeq_4	ENSMUSG00000071147	0	0
TRAPSeq_4	ENSMUSG00000071149	0	0
TRAPSeq_4	ENSMUSG00000071150	0	0
TRAPSeq_4	ENSMUSG00000071151	0	0
TRAPSeq_4	ENSMUSG00000071158	0	0
TRAPSeq_4	ENSMUSG00000071165	0	0
TRAPSeq_4	ENSMUSG00000071169	0	0
TRAPSeq_4	ENSMUSG00000071172	42	0
TRAPSeq_4	ENSMUSG00000071176	363	545
TRAPSeq_4	ENSMUSG00000071178	15	0
TRAPSeq_4	ENSMUSG00000071179	0	0
TRAPSeq_4	ENSMUSG00000071180	62	42
TRAPSeq_4	ENSMUSG00000071181	0	0
TRAPSeq_4	ENSMUSG00000071185	0	0
TRAPSeq_4	ENSMUSG00000071192	0	0
TRAPSeq_4	ENSMUSG00000071193	0	0
TRAPSeq_4	ENSMUSG00000071195	0	0
TRAPSeq_4	ENSMUSG00000071202	0	1
TRAPSeq_4	ENSMUSG00000071204	0	0
TRAPSeq_4	ENSMUSG00000071207	0	0
TRAPSeq_4	ENSMUSG00000071226	14	16
TRAPSeq_4	ENSMUSG00000071229	0	0
TRAPSeq_4	ENSMUSG00000071230	0	0
TRAPSeq_4	ENSMUSG00000071234	0	6
TRAPSeq_4	ENSMUSG00000071235	0	0
TRAPSeq_4	ENSMUSG00000071237	2	0
TRAPSeq_4	ENSMUSG00000071252	24	15
TRAPSeq_4	ENSMUSG00000071253	0	0
TRAPSeq_4	ENSMUSG00000071256	1	5
TRAPSeq_4	ENSMUSG00000071262	0	0
TRAPSeq_4	ENSMUSG00000071265	9	0
TRAPSeq_4	ENSMUSG00000071266	0	0
TRAPSeq_4	ENSMUSG00000071267	10	0
TRAPSeq_4	ENSMUSG00000071273	0	0
TRAPSeq_4	ENSMUSG00000071280	0	0
TRAPSeq_4	ENSMUSG00000071291	45	47
TRAPSeq_4	ENSMUSG00000071311	0	0
TRAPSeq_4	ENSMUSG00000071317	0	0
TRAPSeq_4	ENSMUSG00000071324	0	0
TRAPSeq_4	ENSMUSG00000071332	0	0
TRAPSeq_4	ENSMUSG00000071335	0	0
TRAPSeq_4	ENSMUSG00000071337	38	12
TRAPSeq_4	ENSMUSG00000071340	0	0
TRAPSeq_4	ENSMUSG00000071341	8	3
TRAPSeq_4	ENSMUSG00000071342	0	0
TRAPSeq_4	ENSMUSG00000071347	0	0
TRAPSeq_4	ENSMUSG00000071350	0	0
TRAPSeq_4	ENSMUSG00000071356	0	0
TRAPSeq_4	ENSMUSG00000071359	0	0
TRAPSeq_4	ENSMUSG00000071369	64	76
TRAPSeq_4	ENSMUSG00000071379	468	0
TRAPSeq_4	ENSMUSG00000071392	0	0
TRAPSeq_4	ENSMUSG00000071398	41	77
TRAPSeq_4	ENSMUSG00000071415	13	29
TRAPSeq_4	ENSMUSG00000071419	0	0
TRAPSeq_4	ENSMUSG00000071424	4	0
TRAPSeq_4	ENSMUSG00000071428	0	0
TRAPSeq_4	ENSMUSG00000071451	0	0
TRAPSeq_4	ENSMUSG00000071454	0	0
TRAPSeq_4	ENSMUSG00000071456	572	0
TRAPSeq_4	ENSMUSG00000071470	0	0
TRAPSeq_4	ENSMUSG00000071471	0	0
TRAPSeq_4	ENSMUSG00000071475	0	0
TRAPSeq_4	ENSMUSG00000071477	114	0
TRAPSeq_4	ENSMUSG00000071478	1	0
TRAPSeq_4	ENSMUSG00000071481	0	0
TRAPSeq_4	ENSMUSG00000071489	0	0
TRAPSeq_4	ENSMUSG00000071490	0	0
TRAPSeq_4	ENSMUSG00000071491	0	0
TRAPSeq_4	ENSMUSG00000071493	0	0
TRAPSeq_4	ENSMUSG00000071494	0	0
TRAPSeq_4	ENSMUSG00000071497	11	0
TRAPSeq_4	ENSMUSG00000071506	0	0
TRAPSeq_4	ENSMUSG00000071517	0	0
TRAPSeq_4	ENSMUSG00000071519	0	0
TRAPSeq_4	ENSMUSG00000071521	0	0
TRAPSeq_4	ENSMUSG00000071522	0	0
TRAPSeq_4	ENSMUSG00000071528	1725	125
TRAPSeq_4	ENSMUSG00000071531	0	0
TRAPSeq_4	ENSMUSG00000071533	570	515
TRAPSeq_4	ENSMUSG00000071537	0	8
TRAPSeq_4	ENSMUSG00000071540	0	0
TRAPSeq_4	ENSMUSG00000071547	106	0
TRAPSeq_4	ENSMUSG00000071550	14	3
TRAPSeq_4	ENSMUSG00000071551	0	0
TRAPSeq_4	ENSMUSG00000071552	0	0
TRAPSeq_4	ENSMUSG00000071553	0	0
TRAPSeq_4	ENSMUSG00000071561	0	0
TRAPSeq_4	ENSMUSG00000071567	13	3
TRAPSeq_4	ENSMUSG00000071568	0	0
TRAPSeq_4	ENSMUSG00000071573	76	31
TRAPSeq_4	ENSMUSG00000071586	0	0
TRAPSeq_4	ENSMUSG00000071604	161	96
TRAPSeq_4	ENSMUSG00000071632	0	2
TRAPSeq_4	ENSMUSG00000071633	0	0
TRAPSeq_4	ENSMUSG00000071636	2	0
TRAPSeq_4	ENSMUSG00000071637	0	0
TRAPSeq_4	ENSMUSG00000071644	198	0
TRAPSeq_4	ENSMUSG00000071645	0	0
TRAPSeq_4	ENSMUSG00000071646	0	0
TRAPSeq_4	ENSMUSG00000071647	0	0
TRAPSeq_4	ENSMUSG00000071648	0	0
TRAPSeq_4	ENSMUSG00000071649	0	0
TRAPSeq_4	ENSMUSG00000071650	0	70
TRAPSeq_4	ENSMUSG00000071652	44	0
TRAPSeq_4	ENSMUSG00000071653	0	0
TRAPSeq_4	ENSMUSG00000071654	0	0
TRAPSeq_4	ENSMUSG00000071655	0	0
TRAPSeq_4	ENSMUSG00000071656	0	0
TRAPSeq_4	ENSMUSG00000071657	0	0
TRAPSeq_4	ENSMUSG00000071658	0	0
TRAPSeq_4	ENSMUSG00000071659	0	0
TRAPSeq_4	ENSMUSG00000071660	0	0
TRAPSeq_4	ENSMUSG00000071661	2	0
TRAPSeq_4	ENSMUSG00000071662	39	64
TRAPSeq_4	ENSMUSG00000071669	8	0
TRAPSeq_4	ENSMUSG00000071671	1	0
TRAPSeq_4	ENSMUSG00000071691	2	0
TRAPSeq_4	ENSMUSG00000071711	144	114
TRAPSeq_4	ENSMUSG00000071715	0	0
TRAPSeq_4	ENSMUSG00000071724	0	0
TRAPSeq_4	ENSMUSG00000071749	0	0
TRAPSeq_4	ENSMUSG00000071750	0	1
TRAPSeq_4	ENSMUSG00000071757	21	0
TRAPSeq_4	ENSMUSG00000071818	0	0
TRAPSeq_4	ENSMUSG00000071847	2	2
TRAPSeq_4	ENSMUSG00000071855	0	0
TRAPSeq_4	ENSMUSG00000071856	3	0
TRAPSeq_4	ENSMUSG00000071858	0	0
TRAPSeq_4	ENSMUSG00000071860	1	0
TRAPSeq_4	ENSMUSG00000071862	0	0
TRAPSeq_4	ENSMUSG00000071866	0	0
TRAPSeq_4	ENSMUSG00000071867	0	0
TRAPSeq_4	ENSMUSG00000071890	0	0
TRAPSeq_4	ENSMUSG00000071893	0	0
TRAPSeq_4	ENSMUSG00000071909	0	0
TRAPSeq_4	ENSMUSG00000071984	1	5
TRAPSeq_4	ENSMUSG00000072066	16	0
TRAPSeq_4	ENSMUSG00000072068	1	0
TRAPSeq_4	ENSMUSG00000072082	2	5
TRAPSeq_4	ENSMUSG00000072214	0	360
TRAPSeq_4	ENSMUSG00000072235	2035	0
TRAPSeq_4	ENSMUSG00000072244	0	0
TRAPSeq_4	ENSMUSG00000072255	0	0
TRAPSeq_4	ENSMUSG00000072258	1	14
TRAPSeq_4	ENSMUSG00000072294	0	0
TRAPSeq_4	ENSMUSG00000072295	0	0
TRAPSeq_4	ENSMUSG00000072324	1	0
TRAPSeq_4	ENSMUSG00000072381	0	0
TRAPSeq_4	ENSMUSG00000072407	0	0
TRAPSeq_4	ENSMUSG00000072419	0	0
TRAPSeq_4	ENSMUSG00000072423	1	1
TRAPSeq_4	ENSMUSG00000072437	27	28
TRAPSeq_4	ENSMUSG00000072473	0	0
TRAPSeq_4	ENSMUSG00000072476	5	6
TRAPSeq_4	ENSMUSG00000072477	0	0
TRAPSeq_4	ENSMUSG00000072487	0	0
TRAPSeq_4	ENSMUSG00000072492	0	0
TRAPSeq_4	ENSMUSG00000072494	117	30
TRAPSeq_4	ENSMUSG00000072501	0	0
TRAPSeq_4	ENSMUSG00000072511	0	0
TRAPSeq_4	ENSMUSG00000072541	0	0
TRAPSeq_4	ENSMUSG00000072553	0	0
TRAPSeq_4	ENSMUSG00000072568	0	0
TRAPSeq_4	ENSMUSG00000072571	15	3
TRAPSeq_4	ENSMUSG00000072572	0	0
TRAPSeq_4	ENSMUSG00000072573	24	64
TRAPSeq_4	ENSMUSG00000072575	0	0
TRAPSeq_4	ENSMUSG00000072576	0	0
TRAPSeq_4	ENSMUSG00000072582	88	0
TRAPSeq_4	ENSMUSG00000072584	0	0
TRAPSeq_4	ENSMUSG00000072589	3	10
TRAPSeq_4	ENSMUSG00000072591	26	41
TRAPSeq_4	ENSMUSG00000072592	0	1
TRAPSeq_4	ENSMUSG00000072594	0	0
TRAPSeq_4	ENSMUSG00000072612	908	0
TRAPSeq_4	ENSMUSG00000072618	0	0
TRAPSeq_4	ENSMUSG00000072620	0	0
TRAPSeq_4	ENSMUSG00000072621	0	0
TRAPSeq_4	ENSMUSG00000072623	42	43
TRAPSeq_4	ENSMUSG00000072624	0	0
TRAPSeq_4	ENSMUSG00000072625	0	0
TRAPSeq_4	ENSMUSG00000072640	3	0
TRAPSeq_4	ENSMUSG00000072653	78	93
TRAPSeq_4	ENSMUSG00000072660	14	9
TRAPSeq_4	ENSMUSG00000072662	7	4
TRAPSeq_4	ENSMUSG00000072663	0	0
TRAPSeq_4	ENSMUSG00000072664	0	0
TRAPSeq_4	ENSMUSG00000072672	0	0
TRAPSeq_4	ENSMUSG00000072673	0	0
TRAPSeq_4	ENSMUSG00000072674	0	0
TRAPSeq_4	ENSMUSG00000072675	0	0
TRAPSeq_4	ENSMUSG00000072677	4	2
TRAPSeq_4	ENSMUSG00000072679	4	0
TRAPSeq_4	ENSMUSG00000072680	0	0
TRAPSeq_4	ENSMUSG00000072683	17	13
TRAPSeq_4	ENSMUSG00000072686	0	0
TRAPSeq_4	ENSMUSG00000072688	0	0
TRAPSeq_4	ENSMUSG00000072693	0	0
TRAPSeq_4	ENSMUSG00000072694	145	0
TRAPSeq_4	ENSMUSG00000072704	780	547
TRAPSeq_4	ENSMUSG00000072707	0	0
TRAPSeq_4	ENSMUSG00000072709	0	0
TRAPSeq_4	ENSMUSG00000072714	0	0
TRAPSeq_4	ENSMUSG00000072718	0	0
TRAPSeq_4	ENSMUSG00000072720	10	0
TRAPSeq_4	ENSMUSG00000072721	0	0
TRAPSeq_4	ENSMUSG00000072722	0	0
TRAPSeq_4	ENSMUSG00000072723	0	0
TRAPSeq_4	ENSMUSG00000072753	0	0
TRAPSeq_4	ENSMUSG00000072754	0	0
TRAPSeq_4	ENSMUSG00000072768	0	0
TRAPSeq_4	ENSMUSG00000072769	48	5
TRAPSeq_4	ENSMUSG00000072770	3	2
TRAPSeq_4	ENSMUSG00000072772	9	0
TRAPSeq_4	ENSMUSG00000072778	2	0
TRAPSeq_4	ENSMUSG00000072780	0	0
TRAPSeq_4	ENSMUSG00000072791	0	0
TRAPSeq_4	ENSMUSG00000072809	0	0
TRAPSeq_4	ENSMUSG00000072812	11	5
TRAPSeq_4	ENSMUSG00000072825	812	822
TRAPSeq_4	ENSMUSG00000072834	0	0
TRAPSeq_4	ENSMUSG00000072837	63	55
TRAPSeq_4	ENSMUSG00000072845	0	0
TRAPSeq_4	ENSMUSG00000072847	17	12
TRAPSeq_4	ENSMUSG00000072849	14	0
TRAPSeq_4	ENSMUSG00000072852	0	0
TRAPSeq_4	ENSMUSG00000072872	31	18
TRAPSeq_4	ENSMUSG00000072874	0	0
TRAPSeq_4	ENSMUSG00000072875	0	0
TRAPSeq_4	ENSMUSG00000072878	0	0
TRAPSeq_4	ENSMUSG00000072884	0	4
TRAPSeq_4	ENSMUSG00000072889	0	0
TRAPSeq_4	ENSMUSG00000072893	75	86
TRAPSeq_4	ENSMUSG00000072898	3	0
TRAPSeq_4	ENSMUSG00000072900	0	0
TRAPSeq_4	ENSMUSG00000072902	0	0
TRAPSeq_4	ENSMUSG00000072915	16	10
TRAPSeq_4	ENSMUSG00000072919	0	0
TRAPSeq_4	ENSMUSG00000072941	0	0
TRAPSeq_4	ENSMUSG00000072946	0	0
TRAPSeq_4	ENSMUSG00000072949	38	0
TRAPSeq_4	ENSMUSG00000072950	2	0
TRAPSeq_4	ENSMUSG00000072952	0	0
TRAPSeq_4	ENSMUSG00000072962	0	2
TRAPSeq_4	ENSMUSG00000072963	0	0
TRAPSeq_4	ENSMUSG00000072968	0	0
TRAPSeq_4	ENSMUSG00000072972	1	0
TRAPSeq_4	ENSMUSG00000072974	1	0
TRAPSeq_4	ENSMUSG00000072980	0	0
TRAPSeq_4	ENSMUSG00000072982	0	0
TRAPSeq_4	ENSMUSG00000072983	0	0
TRAPSeq_4	ENSMUSG00000072999	0	0
TRAPSeq_4	ENSMUSG00000073000	0	0
TRAPSeq_4	ENSMUSG00000073002	0	0
TRAPSeq_4	ENSMUSG00000073018	0	0
TRAPSeq_4	ENSMUSG00000073043	0	0
TRAPSeq_4	ENSMUSG00000073045	0	0
TRAPSeq_4	ENSMUSG00000073052	0	0
TRAPSeq_4	ENSMUSG00000073063	20	0
TRAPSeq_4	ENSMUSG00000073067	78	60
TRAPSeq_4	ENSMUSG00000073073	8	6
TRAPSeq_4	ENSMUSG00000073096	240	322
TRAPSeq_4	ENSMUSG00000073102	0	0
TRAPSeq_4	ENSMUSG00000073103	0	0
TRAPSeq_4	ENSMUSG00000073110	0	0
TRAPSeq_4	ENSMUSG00000073111	0	0
TRAPSeq_4	ENSMUSG00000073144	0	0
TRAPSeq_4	ENSMUSG00000073145	0	0
TRAPSeq_4	ENSMUSG00000073147	83	89
TRAPSeq_4	ENSMUSG00000073152	0	0
TRAPSeq_4	ENSMUSG00000073154	3	0
TRAPSeq_4	ENSMUSG00000073155	312	213
TRAPSeq_4	ENSMUSG00000073174	0	0
TRAPSeq_4	ENSMUSG00000073209	0	0
TRAPSeq_4	ENSMUSG00000073234	0	0
TRAPSeq_4	ENSMUSG00000073236	2	0
TRAPSeq_4	ENSMUSG00000073242	0	0
TRAPSeq_4	ENSMUSG00000073367	20	14
TRAPSeq_4	ENSMUSG00000073374	0	0
TRAPSeq_4	ENSMUSG00000073375	0	0
TRAPSeq_4	ENSMUSG00000073377	0	0
TRAPSeq_4	ENSMUSG00000073380	0	0
TRAPSeq_4	ENSMUSG00000073386	0	0
TRAPSeq_4	ENSMUSG00000073388	4	1
TRAPSeq_4	ENSMUSG00000073394	1	0
TRAPSeq_4	ENSMUSG00000073396	0	0
TRAPSeq_4	ENSMUSG00000073399	0	0
TRAPSeq_4	ENSMUSG00000073400	0	0
TRAPSeq_4	ENSMUSG00000073407	0	4
TRAPSeq_4	ENSMUSG00000073408	0	0
TRAPSeq_4	ENSMUSG00000073411	286	120
TRAPSeq_4	ENSMUSG00000073412	7	5
TRAPSeq_4	ENSMUSG00000073413	18	3
TRAPSeq_4	ENSMUSG00000073414	0	0
TRAPSeq_4	ENSMUSG00000073415	6	4
TRAPSeq_4	ENSMUSG00000073418	378	0
TRAPSeq_4	ENSMUSG00000073420	0	0
TRAPSeq_4	ENSMUSG00000073421	17	17
TRAPSeq_4	ENSMUSG00000073422	312	122
TRAPSeq_4	ENSMUSG00000073423	146	209
TRAPSeq_4	ENSMUSG00000073424	0	0
TRAPSeq_4	ENSMUSG00000073427	104	0
TRAPSeq_4	ENSMUSG00000073430	0	0
TRAPSeq_4	ENSMUSG00000073433	0	0
TRAPSeq_4	ENSMUSG00000073434	6	0
TRAPSeq_4	ENSMUSG00000073435	804	781
TRAPSeq_4	ENSMUSG00000073436	542	337
TRAPSeq_4	ENSMUSG00000073437	98	363
TRAPSeq_4	ENSMUSG00000073448	0	0
TRAPSeq_4	ENSMUSG00000073460	0	0
TRAPSeq_4	ENSMUSG00000073468	47	11
TRAPSeq_4	ENSMUSG00000073478	6	0
TRAPSeq_4	ENSMUSG00000073481	968	686
TRAPSeq_4	ENSMUSG00000073482	0	0
TRAPSeq_4	ENSMUSG00000073485	0	0
TRAPSeq_4	ENSMUSG00000073486	0	0
TRAPSeq_4	ENSMUSG00000073489	0	0
TRAPSeq_4	ENSMUSG00000073490	0	0
TRAPSeq_4	ENSMUSG00000073492	0	0
TRAPSeq_4	ENSMUSG00000073514	0	0
TRAPSeq_4	ENSMUSG00000073528	0	0
TRAPSeq_4	ENSMUSG00000073529	0	0
TRAPSeq_4	ENSMUSG00000073530	0	0
TRAPSeq_4	ENSMUSG00000073532	0	0
TRAPSeq_4	ENSMUSG00000073535	0	0
TRAPSeq_4	ENSMUSG00000073542	14	14
TRAPSeq_4	ENSMUSG00000073551	0	2
TRAPSeq_4	ENSMUSG00000073554	0	0
TRAPSeq_4	ENSMUSG00000073555	0	0
TRAPSeq_4	ENSMUSG00000073557	449	405
TRAPSeq_4	ENSMUSG00000073559	0	0
TRAPSeq_4	ENSMUSG00000073563	0	30
TRAPSeq_4	ENSMUSG00000073565	0	0
TRAPSeq_4	ENSMUSG00000073568	0	0
TRAPSeq_4	ENSMUSG00000073569	0	1
TRAPSeq_4	ENSMUSG00000073572	0	0
TRAPSeq_4	ENSMUSG00000073573	0	0
TRAPSeq_4	ENSMUSG00000073574	1	0
TRAPSeq_4	ENSMUSG00000073590	0	0
TRAPSeq_4	ENSMUSG00000073591	1	0
TRAPSeq_4	ENSMUSG00000073594	0	3
TRAPSeq_4	ENSMUSG00000073598	0	0
TRAPSeq_4	ENSMUSG00000073599	0	0
TRAPSeq_4	ENSMUSG00000073600	0	0
TRAPSeq_4	ENSMUSG00000073601	0	0
TRAPSeq_4	ENSMUSG00000073607	0	0
TRAPSeq_4	ENSMUSG00000073610	1	3
TRAPSeq_4	ENSMUSG00000073616	0	0
TRAPSeq_4	ENSMUSG00000073627	1	0
TRAPSeq_4	ENSMUSG00000073633	0	0
TRAPSeq_4	ENSMUSG00000073639	0	0
TRAPSeq_4	ENSMUSG00000073643	36	115
TRAPSeq_4	ENSMUSG00000073650	0	0
TRAPSeq_4	ENSMUSG00000073652	0	0
TRAPSeq_4	ENSMUSG00000073656	4	1
TRAPSeq_4	ENSMUSG00000073658	0	0
TRAPSeq_4	ENSMUSG00000073664	4	0
TRAPSeq_4	ENSMUSG00000073676	0	0
TRAPSeq_4	ENSMUSG00000073678	0	0
TRAPSeq_4	ENSMUSG00000073679	7	10
TRAPSeq_4	ENSMUSG00000073680	54	56
TRAPSeq_4	ENSMUSG00000073684	342	261
TRAPSeq_4	ENSMUSG00000073686	0	0
TRAPSeq_4	ENSMUSG00000073699	0	0
TRAPSeq_4	ENSMUSG00000073700	5	3
TRAPSeq_4	ENSMUSG00000073702	24	0
TRAPSeq_4	ENSMUSG00000073705	0	0
TRAPSeq_4	ENSMUSG00000073721	0	0
TRAPSeq_4	ENSMUSG00000073722	0	0
TRAPSeq_4	ENSMUSG00000073723	0	0
TRAPSeq_4	ENSMUSG00000073724	0	0
TRAPSeq_4	ENSMUSG00000073725	22	0
TRAPSeq_4	ENSMUSG00000073728	26	34
TRAPSeq_4	ENSMUSG00000073730	0	0
TRAPSeq_4	ENSMUSG00000073731	0	0
TRAPSeq_4	ENSMUSG00000073733	34	19
TRAPSeq_4	ENSMUSG00000073735	0	0
TRAPSeq_4	ENSMUSG00000073739	2	0
TRAPSeq_4	ENSMUSG00000073747	0	0
TRAPSeq_4	ENSMUSG00000073752	0	0
TRAPSeq_4	ENSMUSG00000073753	0	0
TRAPSeq_4	ENSMUSG00000073755	10	0
TRAPSeq_4	ENSMUSG00000073758	0	0
TRAPSeq_4	ENSMUSG00000073759	9	0
TRAPSeq_4	ENSMUSG00000073764	0	0
TRAPSeq_4	ENSMUSG00000073765	0	0
TRAPSeq_4	ENSMUSG00000073770	3	0
TRAPSeq_4	ENSMUSG00000073771	105	140
TRAPSeq_4	ENSMUSG00000073774	0	0
TRAPSeq_4	ENSMUSG00000073775	48	42
TRAPSeq_4	ENSMUSG00000073778	0	0
TRAPSeq_4	ENSMUSG00000073779	0	0
TRAPSeq_4	ENSMUSG00000073781	0	0
TRAPSeq_4	ENSMUSG00000073785	0	0
TRAPSeq_4	ENSMUSG00000073786	0	0
TRAPSeq_4	ENSMUSG00000073787	0	0
TRAPSeq_4	ENSMUSG00000073789	0	0
TRAPSeq_4	ENSMUSG00000073791	0	11
TRAPSeq_4	ENSMUSG00000073792	0	0
TRAPSeq_4	ENSMUSG00000073794	0	0
TRAPSeq_4	ENSMUSG00000073795	0	0
TRAPSeq_4	ENSMUSG00000073797	0	0
TRAPSeq_4	ENSMUSG00000073802	0	0
TRAPSeq_4	ENSMUSG00000073803	0	0
TRAPSeq_4	ENSMUSG00000073804	0	2
TRAPSeq_4	ENSMUSG00000073805	12	2
TRAPSeq_4	ENSMUSG00000073811	0	0
TRAPSeq_4	ENSMUSG00000073821	0	0
TRAPSeq_4	ENSMUSG00000073838	22	36
TRAPSeq_4	ENSMUSG00000073843	0	0
TRAPSeq_4	ENSMUSG00000073844	0	0
TRAPSeq_4	ENSMUSG00000073846	0	0
TRAPSeq_4	ENSMUSG00000073856	0	0
TRAPSeq_4	ENSMUSG00000073860	0	0
TRAPSeq_4	ENSMUSG00000073862	0	0
TRAPSeq_4	ENSMUSG00000073867	0	0
TRAPSeq_4	ENSMUSG00000073876	26	10
TRAPSeq_4	ENSMUSG00000073877	55	0
TRAPSeq_4	ENSMUSG00000073878	0	0
TRAPSeq_4	ENSMUSG00000073888	3996	0
TRAPSeq_4	ENSMUSG00000073889	209	14
TRAPSeq_4	ENSMUSG00000073893	0	0
TRAPSeq_4	ENSMUSG00000073894	0	0
TRAPSeq_4	ENSMUSG00000073896	0	0
TRAPSeq_4	ENSMUSG00000073897	0	0
TRAPSeq_4	ENSMUSG00000073898	0	0
TRAPSeq_4	ENSMUSG00000073900	0	0
TRAPSeq_4	ENSMUSG00000073901	0	0
TRAPSeq_4	ENSMUSG00000073906	0	0
TRAPSeq_4	ENSMUSG00000073907	0	0
TRAPSeq_4	ENSMUSG00000073909	0	0
TRAPSeq_4	ENSMUSG00000073910	201	298
TRAPSeq_4	ENSMUSG00000073913	0	0
TRAPSeq_4	ENSMUSG00000073914	0	0
TRAPSeq_4	ENSMUSG00000073915	0	0
TRAPSeq_4	ENSMUSG00000073916	0	0
TRAPSeq_4	ENSMUSG00000073917	0	0
TRAPSeq_4	ENSMUSG00000073920	0	0
TRAPSeq_4	ENSMUSG00000073922	0	0
TRAPSeq_4	ENSMUSG00000073923	0	0
TRAPSeq_4	ENSMUSG00000073924	0	0
TRAPSeq_4	ENSMUSG00000073925	0	0
TRAPSeq_4	ENSMUSG00000073926	0	0
TRAPSeq_4	ENSMUSG00000073927	0	0
TRAPSeq_4	ENSMUSG00000073928	0	0
TRAPSeq_4	ENSMUSG00000073929	2	0
TRAPSeq_4	ENSMUSG00000073931	0	0
TRAPSeq_4	ENSMUSG00000073932	0	0
TRAPSeq_4	ENSMUSG00000073937	0	0
TRAPSeq_4	ENSMUSG00000073938	0	0
TRAPSeq_4	ENSMUSG00000073940	28	85
TRAPSeq_4	ENSMUSG00000073944	0	0
TRAPSeq_4	ENSMUSG00000073945	0	0
TRAPSeq_4	ENSMUSG00000073947	0	0
TRAPSeq_4	ENSMUSG00000073948	0	0
TRAPSeq_4	ENSMUSG00000073949	0	0
TRAPSeq_4	ENSMUSG00000073950	0	0
TRAPSeq_4	ENSMUSG00000073952	0	0
TRAPSeq_4	ENSMUSG00000073954	0	0
TRAPSeq_4	ENSMUSG00000073955	0	0
TRAPSeq_4	ENSMUSG00000073956	0	0
TRAPSeq_4	ENSMUSG00000073959	0	0
TRAPSeq_4	ENSMUSG00000073960	0	0
TRAPSeq_4	ENSMUSG00000073961	0	0
TRAPSeq_4	ENSMUSG00000073962	0	0
TRAPSeq_4	ENSMUSG00000073963	0	0
TRAPSeq_4	ENSMUSG00000073964	0	0
TRAPSeq_4	ENSMUSG00000073965	0	0
TRAPSeq_4	ENSMUSG00000073966	0	0
TRAPSeq_4	ENSMUSG00000073967	0	0
TRAPSeq_4	ENSMUSG00000073968	3	5
TRAPSeq_4	ENSMUSG00000073969	0	0
TRAPSeq_4	ENSMUSG00000073970	0	0
TRAPSeq_4	ENSMUSG00000073971	0	0
TRAPSeq_4	ENSMUSG00000073972	0	0
TRAPSeq_4	ENSMUSG00000073973	0	0
TRAPSeq_4	ENSMUSG00000073974	0	0
TRAPSeq_4	ENSMUSG00000073975	0	0
TRAPSeq_4	ENSMUSG00000073976	0	0
TRAPSeq_4	ENSMUSG00000073977	0	0
TRAPSeq_4	ENSMUSG00000073978	0	0
TRAPSeq_4	ENSMUSG00000073979	0	0
TRAPSeq_4	ENSMUSG00000073980	0	0
TRAPSeq_4	ENSMUSG00000073982	42	134
TRAPSeq_4	ENSMUSG00000073985	111	19
TRAPSeq_4	ENSMUSG00000073987	60	75
TRAPSeq_4	ENSMUSG00000073988	114	22
TRAPSeq_4	ENSMUSG00000073991	0	0
TRAPSeq_4	ENSMUSG00000073995	0	0
TRAPSeq_4	ENSMUSG00000073998	0	0
TRAPSeq_4	ENSMUSG00000074001	0	0
TRAPSeq_4	ENSMUSG00000074003	0	0
TRAPSeq_4	ENSMUSG00000074004	0	0
TRAPSeq_4	ENSMUSG00000074006	0	0
TRAPSeq_4	ENSMUSG00000074024	2	0
TRAPSeq_4	ENSMUSG00000074028	0	0
TRAPSeq_4	ENSMUSG00000074029	0	0
TRAPSeq_4	ENSMUSG00000074030	0	0
TRAPSeq_4	ENSMUSG00000074037	0	0
TRAPSeq_4	ENSMUSG00000074039	0	0
TRAPSeq_4	ENSMUSG00000074052	1	0
TRAPSeq_4	ENSMUSG00000074060	0	0
TRAPSeq_4	ENSMUSG00000074061	0	0
TRAPSeq_4	ENSMUSG00000074063	0	0
TRAPSeq_4	ENSMUSG00000074064	0	0
TRAPSeq_4	ENSMUSG00000074065	0	0
TRAPSeq_4	ENSMUSG00000074067	0	0
TRAPSeq_4	ENSMUSG00000074071	0	0
TRAPSeq_4	ENSMUSG00000074072	0	0
TRAPSeq_4	ENSMUSG00000074088	124	105
TRAPSeq_4	ENSMUSG00000074092	0	0
TRAPSeq_4	ENSMUSG00000074093	115	118
TRAPSeq_4	ENSMUSG00000074102	147	138
TRAPSeq_4	ENSMUSG00000074108	1	1
TRAPSeq_4	ENSMUSG00000074109	0	0
TRAPSeq_4	ENSMUSG00000074111	0	0
TRAPSeq_4	ENSMUSG00000074113	0	0
TRAPSeq_4	ENSMUSG00000074115	0	0
TRAPSeq_4	ENSMUSG00000074121	0	0
TRAPSeq_4	ENSMUSG00000074123	0	0
TRAPSeq_4	ENSMUSG00000074127	0	0
TRAPSeq_4	ENSMUSG00000074128	0	1
TRAPSeq_4	ENSMUSG00000074129	684	4
TRAPSeq_4	ENSMUSG00000074136	0	0
TRAPSeq_4	ENSMUSG00000074139	0	0
TRAPSeq_4	ENSMUSG00000074141	0	32
TRAPSeq_4	ENSMUSG00000074151	3	2
TRAPSeq_4	ENSMUSG00000074155	0	0
TRAPSeq_4	ENSMUSG00000074156	0	0
TRAPSeq_4	ENSMUSG00000074164	0	0
TRAPSeq_4	ENSMUSG00000074165	1	39
TRAPSeq_4	ENSMUSG00000074166	9	1
TRAPSeq_4	ENSMUSG00000074170	41	51
TRAPSeq_4	ENSMUSG00000074171	5	0
TRAPSeq_4	ENSMUSG00000074178	1	0
TRAPSeq_4	ENSMUSG00000074179	0	0
TRAPSeq_4	ENSMUSG00000074182	0	0
TRAPSeq_4	ENSMUSG00000074183	0	0
TRAPSeq_4	ENSMUSG00000074184	0	0
TRAPSeq_4	ENSMUSG00000074194	21	8
TRAPSeq_4	ENSMUSG00000074195	0	0
TRAPSeq_4	ENSMUSG00000074196	0	0
TRAPSeq_4	ENSMUSG00000074199	0	0
TRAPSeq_4	ENSMUSG00000074203	0	0
TRAPSeq_4	ENSMUSG00000074206	0	0
TRAPSeq_4	ENSMUSG00000074207	0	0
TRAPSeq_4	ENSMUSG00000074210	0	0
TRAPSeq_4	ENSMUSG00000074211	0	0
TRAPSeq_4	ENSMUSG00000074212	90	69
TRAPSeq_4	ENSMUSG00000074213	19	16
TRAPSeq_4	ENSMUSG00000074215	0	0
TRAPSeq_4	ENSMUSG00000074217	0	0
TRAPSeq_4	ENSMUSG00000074218	6	0
TRAPSeq_4	ENSMUSG00000074219	0	0
TRAPSeq_4	ENSMUSG00000074220	0	0
TRAPSeq_4	ENSMUSG00000074221	18	0
TRAPSeq_4	ENSMUSG00000074224	0	0
TRAPSeq_4	ENSMUSG00000074227	60	32
TRAPSeq_4	ENSMUSG00000074228	0	0
TRAPSeq_4	ENSMUSG00000074232	0	4
TRAPSeq_4	ENSMUSG00000074235	0	0
TRAPSeq_4	ENSMUSG00000074236	0	0
TRAPSeq_4	ENSMUSG00000074237	0	0
TRAPSeq_4	ENSMUSG00000074238	0	0
TRAPSeq_4	ENSMUSG00000074240	0	0
TRAPSeq_4	ENSMUSG00000074243	1	0
TRAPSeq_4	ENSMUSG00000074247	402	642
TRAPSeq_4	ENSMUSG00000074248	0	0
TRAPSeq_4	ENSMUSG00000074250	0	0
TRAPSeq_4	ENSMUSG00000074252	2	0
TRAPSeq_4	ENSMUSG00000074254	0	2
TRAPSeq_4	ENSMUSG00000074256	0	0
TRAPSeq_4	ENSMUSG00000074259	0	0
TRAPSeq_4	ENSMUSG00000074261	0	0
TRAPSeq_4	ENSMUSG00000074264	0	0
TRAPSeq_4	ENSMUSG00000074269	0	0
TRAPSeq_4	ENSMUSG00000074272	16	0
TRAPSeq_4	ENSMUSG00000074274	0	0
TRAPSeq_4	ENSMUSG00000074277	0	0
TRAPSeq_4	ENSMUSG00000074280	195	0
TRAPSeq_4	ENSMUSG00000074281	0	0
TRAPSeq_4	ENSMUSG00000074282	0	0
TRAPSeq_4	ENSMUSG00000074283	0	0
TRAPSeq_4	ENSMUSG00000074284	0	0
TRAPSeq_4	ENSMUSG00000074289	0	0
TRAPSeq_4	ENSMUSG00000074300	0	0
TRAPSeq_4	ENSMUSG00000074302	0	0
TRAPSeq_4	ENSMUSG00000074305	49	6
TRAPSeq_4	ENSMUSG00000074336	0	0
TRAPSeq_4	ENSMUSG00000074340	0	0
TRAPSeq_4	ENSMUSG00000074342	0	0
TRAPSeq_4	ENSMUSG00000074343	0	0
TRAPSeq_4	ENSMUSG00000074344	0	0
TRAPSeq_4	ENSMUSG00000074345	4	3
TRAPSeq_4	ENSMUSG00000074346	0	0
TRAPSeq_4	ENSMUSG00000074354	0	0
TRAPSeq_4	ENSMUSG00000074355	15	14
TRAPSeq_4	ENSMUSG00000074357	0	0
TRAPSeq_4	ENSMUSG00000074358	229	181
TRAPSeq_4	ENSMUSG00000074359	0	0
TRAPSeq_4	ENSMUSG00000074361	0	0
TRAPSeq_4	ENSMUSG00000074364	2	1
TRAPSeq_4	ENSMUSG00000074365	0	0
TRAPSeq_4	ENSMUSG00000074373	0	0
TRAPSeq_4	ENSMUSG00000074375	0	0
TRAPSeq_4	ENSMUSG00000074377	0	0
TRAPSeq_4	ENSMUSG00000074378	0	0
TRAPSeq_4	ENSMUSG00000074384	16	29
TRAPSeq_4	ENSMUSG00000074385	0	0
TRAPSeq_4	ENSMUSG00000074388	0	0
TRAPSeq_4	ENSMUSG00000074397	0	0
TRAPSeq_4	ENSMUSG00000074398	44	35
TRAPSeq_4	ENSMUSG00000074402	0	0
TRAPSeq_4	ENSMUSG00000074404	0	0
TRAPSeq_4	ENSMUSG00000074405	66	12
TRAPSeq_4	ENSMUSG00000074406	0	0
TRAPSeq_4	ENSMUSG00000074415	373	316
TRAPSeq_4	ENSMUSG00000074417	0	0
TRAPSeq_4	ENSMUSG00000074419	0	0
TRAPSeq_4	ENSMUSG00000074420	0	0
TRAPSeq_4	ENSMUSG00000074433	0	0
TRAPSeq_4	ENSMUSG00000074435	0	0
TRAPSeq_4	ENSMUSG00000074448	0	0
TRAPSeq_4	ENSMUSG00000074449	0	0
TRAPSeq_4	ENSMUSG00000074452	0	0
TRAPSeq_4	ENSMUSG00000074454	0	0
TRAPSeq_4	ENSMUSG00000074457	0	0
TRAPSeq_4	ENSMUSG00000074461	0	0
TRAPSeq_4	ENSMUSG00000074465	0	1
TRAPSeq_4	ENSMUSG00000074466	0	0
TRAPSeq_4	ENSMUSG00000074467	0	0
TRAPSeq_4	ENSMUSG00000074469	0	0
TRAPSeq_4	ENSMUSG00000074472	0	0
TRAPSeq_4	ENSMUSG00000074473	0	0
TRAPSeq_4	ENSMUSG00000074476	1	1
TRAPSeq_4	ENSMUSG00000074480	6	2
TRAPSeq_4	ENSMUSG00000074486	1	0
TRAPSeq_4	ENSMUSG00000074491	0	0
TRAPSeq_4	ENSMUSG00000074497	0	0
TRAPSeq_4	ENSMUSG00000074500	0	0
TRAPSeq_4	ENSMUSG00000074501	0	0
TRAPSeq_4	ENSMUSG00000074502	0	0
TRAPSeq_4	ENSMUSG00000074505	60	49
TRAPSeq_4	ENSMUSG00000074507	0	0
TRAPSeq_4	ENSMUSG00000074508	0	0
TRAPSeq_4	ENSMUSG00000074513	259	256
TRAPSeq_4	ENSMUSG00000074517	0	0
TRAPSeq_4	ENSMUSG00000074553	0	0
TRAPSeq_4	ENSMUSG00000074555	0	0
TRAPSeq_4	ENSMUSG00000074569	0	0
TRAPSeq_4	ENSMUSG00000074570	0	0
TRAPSeq_4	ENSMUSG00000074575	0	0
TRAPSeq_4	ENSMUSG00000074576	0	0
TRAPSeq_4	ENSMUSG00000074577	0	0
TRAPSeq_4	ENSMUSG00000074578	0	0
TRAPSeq_4	ENSMUSG00000074579	6	1
TRAPSeq_4	ENSMUSG00000074580	6	21
TRAPSeq_4	ENSMUSG00000074582	0	0
TRAPSeq_4	ENSMUSG00000074589	0	0
TRAPSeq_4	ENSMUSG00000074591	0	4
TRAPSeq_4	ENSMUSG00000074593	0	0
TRAPSeq_4	ENSMUSG00000074594	0	0
TRAPSeq_4	ENSMUSG00000074595	0	0
TRAPSeq_4	ENSMUSG00000074596	0	0
TRAPSeq_4	ENSMUSG00000074603	0	0
TRAPSeq_4	ENSMUSG00000074604	7	0
TRAPSeq_4	ENSMUSG00000074607	0	0
TRAPSeq_4	ENSMUSG00000074619	2	0
TRAPSeq_4	ENSMUSG00000074620	0	0
TRAPSeq_4	ENSMUSG00000074622	11	11
TRAPSeq_4	ENSMUSG00000074623	0	0
TRAPSeq_4	ENSMUSG00000074625	0	0
TRAPSeq_4	ENSMUSG00000074627	0	0
TRAPSeq_4	ENSMUSG00000074628	0	0
TRAPSeq_4	ENSMUSG00000074629	0	0
TRAPSeq_4	ENSMUSG00000074634	416	31
TRAPSeq_4	ENSMUSG00000074635	2	0
TRAPSeq_4	ENSMUSG00000074637	612	991
TRAPSeq_4	ENSMUSG00000074639	0	0
TRAPSeq_4	ENSMUSG00000074643	2172	1527
TRAPSeq_4	ENSMUSG00000074646	26	10
TRAPSeq_4	ENSMUSG00000074647	2	0
TRAPSeq_4	ENSMUSG00000074649	231	269
TRAPSeq_4	ENSMUSG00000074650	0	0
TRAPSeq_4	ENSMUSG00000074651	5	4
TRAPSeq_4	ENSMUSG00000074652	61	11
TRAPSeq_4	ENSMUSG00000074653	0	0
TRAPSeq_4	ENSMUSG00000074655	0	0
TRAPSeq_4	ENSMUSG00000074656	110	50
TRAPSeq_4	ENSMUSG00000074657	533	557
TRAPSeq_4	ENSMUSG00000074664	46	35
TRAPSeq_4	ENSMUSG00000074665	0	0
TRAPSeq_4	ENSMUSG00000074671	0	0
TRAPSeq_4	ENSMUSG00000074673	6	3
TRAPSeq_4	ENSMUSG00000074676	0	0
TRAPSeq_4	ENSMUSG00000074678	0	0
TRAPSeq_4	ENSMUSG00000074679	0	0
TRAPSeq_4	ENSMUSG00000074680	0	0
TRAPSeq_4	ENSMUSG00000074681	0	0
TRAPSeq_4	ENSMUSG00000074682	15	1
TRAPSeq_4	ENSMUSG00000074695	4	0
TRAPSeq_4	ENSMUSG00000074698	0	0
TRAPSeq_4	ENSMUSG00000074704	0	0
TRAPSeq_4	ENSMUSG00000074715	0	0
TRAPSeq_4	ENSMUSG00000074733	7	12
TRAPSeq_4	ENSMUSG00000074734	0	0
TRAPSeq_4	ENSMUSG00000074736	0	0
TRAPSeq_4	ENSMUSG00000074737	0	0
TRAPSeq_4	ENSMUSG00000074738	0	0
TRAPSeq_4	ENSMUSG00000074739	0	0
TRAPSeq_4	ENSMUSG00000074743	0	1
TRAPSeq_4	ENSMUSG00000074746	0	0
TRAPSeq_4	ENSMUSG00000074748	28	12
TRAPSeq_4	ENSMUSG00000074749	37	43
TRAPSeq_4	ENSMUSG00000074753	0	0
TRAPSeq_4	ENSMUSG00000074754	0	0
TRAPSeq_4	ENSMUSG00000074758	2	0
TRAPSeq_4	ENSMUSG00000074763	0	0
TRAPSeq_4	ENSMUSG00000074764	0	0
TRAPSeq_4	ENSMUSG00000074766	0	0
TRAPSeq_4	ENSMUSG00000074768	1	0
TRAPSeq_4	ENSMUSG00000074771	0	0
TRAPSeq_4	ENSMUSG00000074776	0	0
TRAPSeq_4	ENSMUSG00000074780	0	0
TRAPSeq_4	ENSMUSG00000074781	104	43
TRAPSeq_4	ENSMUSG00000074782	63	63
TRAPSeq_4	ENSMUSG00000074783	0	0
TRAPSeq_4	ENSMUSG00000074785	0	0
TRAPSeq_4	ENSMUSG00000074793	0	0
TRAPSeq_4	ENSMUSG00000074794	32	0
TRAPSeq_4	ENSMUSG00000074796	0	0
TRAPSeq_4	ENSMUSG00000074797	94	0
TRAPSeq_4	ENSMUSG00000074800	0	0
TRAPSeq_4	ENSMUSG00000074802	18	12
TRAPSeq_4	ENSMUSG00000074804	0	0
TRAPSeq_4	ENSMUSG00000074805	0	0
TRAPSeq_4	ENSMUSG00000074807	0	0
TRAPSeq_4	ENSMUSG00000074811	11	8
TRAPSeq_4	ENSMUSG00000074812	0	0
TRAPSeq_4	ENSMUSG00000074813	13	0
TRAPSeq_4	ENSMUSG00000074817	0	0
TRAPSeq_4	ENSMUSG00000074818	0	4
TRAPSeq_4	ENSMUSG00000074824	4	3
TRAPSeq_4	ENSMUSG00000074825	0	0
TRAPSeq_4	ENSMUSG00000074826	7	2
TRAPSeq_4	ENSMUSG00000074829	17	0
TRAPSeq_4	ENSMUSG00000074847	0	0
TRAPSeq_4	ENSMUSG00000074849	4	0
TRAPSeq_4	ENSMUSG00000074852	0	1
TRAPSeq_4	ENSMUSG00000074862	0	0
TRAPSeq_4	ENSMUSG00000074868	10	0
TRAPSeq_4	ENSMUSG00000074870	0	0
TRAPSeq_4	ENSMUSG00000074871	0	0
TRAPSeq_4	ENSMUSG00000074872	0	0
TRAPSeq_4	ENSMUSG00000074873	1	0
TRAPSeq_4	ENSMUSG00000074874	0	2
TRAPSeq_4	ENSMUSG00000074876	38	150
TRAPSeq_4	ENSMUSG00000074882	0	0
TRAPSeq_4	ENSMUSG00000074884	417	380
TRAPSeq_4	ENSMUSG00000074885	0	0
TRAPSeq_4	ENSMUSG00000074886	46	36
TRAPSeq_4	ENSMUSG00000074890	94	89
TRAPSeq_4	ENSMUSG00000074892	228	188
TRAPSeq_4	ENSMUSG00000074895	0	0
TRAPSeq_4	ENSMUSG00000074896	53	0
TRAPSeq_4	ENSMUSG00000074909	0	0
TRAPSeq_4	ENSMUSG00000074912	0	0
TRAPSeq_4	ENSMUSG00000074913	0	0
TRAPSeq_4	ENSMUSG00000074916	6	10
TRAPSeq_4	ENSMUSG00000074918	80	67
TRAPSeq_4	ENSMUSG00000074919	3	0
TRAPSeq_4	ENSMUSG00000074922	0	0
TRAPSeq_4	ENSMUSG00000074923	175	230
TRAPSeq_4	ENSMUSG00000074925	28	26
TRAPSeq_4	ENSMUSG00000074928	0	0
TRAPSeq_4	ENSMUSG00000074934	0	1
TRAPSeq_4	ENSMUSG00000074939	0	1
TRAPSeq_4	ENSMUSG00000074945	0	0
TRAPSeq_4	ENSMUSG00000074946	0	0
TRAPSeq_4	ENSMUSG00000074947	0	0
TRAPSeq_4	ENSMUSG00000074951	0	0
TRAPSeq_4	ENSMUSG00000074952	0	0
TRAPSeq_4	ENSMUSG00000074955	0	0
TRAPSeq_4	ENSMUSG00000074965	0	0
TRAPSeq_4	ENSMUSG00000074966	0	0
TRAPSeq_4	ENSMUSG00000074968	2	6
TRAPSeq_4	ENSMUSG00000074970	0	0
TRAPSeq_4	ENSMUSG00000074971	2	1
TRAPSeq_4	ENSMUSG00000074973	0	0
TRAPSeq_4	ENSMUSG00000074981	0	4
TRAPSeq_4	ENSMUSG00000074985	0	0
TRAPSeq_4	ENSMUSG00000074987	0	0
TRAPSeq_4	ENSMUSG00000074991	0	0
TRAPSeq_4	ENSMUSG00000074994	3	0
TRAPSeq_4	ENSMUSG00000074995	0	0
TRAPSeq_4	ENSMUSG00000074996	0	0
TRAPSeq_4	ENSMUSG00000074997	0	0
TRAPSeq_4	ENSMUSG00000074999	0	0
TRAPSeq_4	ENSMUSG00000075000	7	7
TRAPSeq_4	ENSMUSG00000075002	0	0
TRAPSeq_4	ENSMUSG00000075006	0	0
TRAPSeq_4	ENSMUSG00000075010	0	0
TRAPSeq_4	ENSMUSG00000075012	448	463
TRAPSeq_4	ENSMUSG00000075020	4	0
TRAPSeq_4	ENSMUSG00000075023	0	0
TRAPSeq_4	ENSMUSG00000075024	0	0
TRAPSeq_4	ENSMUSG00000075025	0	0
TRAPSeq_4	ENSMUSG00000075027	0	0
TRAPSeq_4	ENSMUSG00000075028	36	28
TRAPSeq_4	ENSMUSG00000075029	19	11
TRAPSeq_4	ENSMUSG00000075031	35	0
TRAPSeq_4	ENSMUSG00000075033	12	25
TRAPSeq_4	ENSMUSG00000075036	0	0
TRAPSeq_4	ENSMUSG00000075040	54	18
TRAPSeq_4	ENSMUSG00000075042	0	0
TRAPSeq_4	ENSMUSG00000075045	0	0
TRAPSeq_4	ENSMUSG00000075046	0	0
TRAPSeq_4	ENSMUSG00000075053	1	0
TRAPSeq_4	ENSMUSG00000075054	94	197
TRAPSeq_4	ENSMUSG00000075061	0	0
TRAPSeq_4	ENSMUSG00000075062	0	0
TRAPSeq_4	ENSMUSG00000075065	0	0
TRAPSeq_4	ENSMUSG00000075066	0	0
TRAPSeq_4	ENSMUSG00000075068	0	0
TRAPSeq_4	ENSMUSG00000075069	0	0
TRAPSeq_4	ENSMUSG00000075070	0	0
TRAPSeq_4	ENSMUSG00000075072	0	0
TRAPSeq_4	ENSMUSG00000075073	0	0
TRAPSeq_4	ENSMUSG00000075074	0	0
TRAPSeq_4	ENSMUSG00000075078	0	0
TRAPSeq_4	ENSMUSG00000075079	0	0
TRAPSeq_4	ENSMUSG00000075081	0	0
TRAPSeq_4	ENSMUSG00000075084	0	0
TRAPSeq_4	ENSMUSG00000075085	0	0
TRAPSeq_4	ENSMUSG00000075086	0	0
TRAPSeq_4	ENSMUSG00000075088	0	0
TRAPSeq_4	ENSMUSG00000075089	0	0
TRAPSeq_4	ENSMUSG00000075090	0	0
TRAPSeq_4	ENSMUSG00000075091	0	0
TRAPSeq_4	ENSMUSG00000075092	0	0
TRAPSeq_4	ENSMUSG00000075093	0	0
TRAPSeq_4	ENSMUSG00000075094	0	0
TRAPSeq_4	ENSMUSG00000075095	0	0
TRAPSeq_4	ENSMUSG00000075097	0	0
TRAPSeq_4	ENSMUSG00000075099	0	0
TRAPSeq_4	ENSMUSG00000075100	0	0
TRAPSeq_4	ENSMUSG00000075101	0	0
TRAPSeq_4	ENSMUSG00000075102	0	0
TRAPSeq_4	ENSMUSG00000075104	0	0
TRAPSeq_4	ENSMUSG00000075105	0	0
TRAPSeq_4	ENSMUSG00000075107	0	0
TRAPSeq_4	ENSMUSG00000075110	0	0
TRAPSeq_4	ENSMUSG00000075111	0	0
TRAPSeq_4	ENSMUSG00000075112	0	0
TRAPSeq_4	ENSMUSG00000075113	0	0
TRAPSeq_4	ENSMUSG00000075114	0	0
TRAPSeq_4	ENSMUSG00000075115	0	0
TRAPSeq_4	ENSMUSG00000075116	0	0
TRAPSeq_4	ENSMUSG00000075117	0	0
TRAPSeq_4	ENSMUSG00000075119	0	0
TRAPSeq_4	ENSMUSG00000075120	0	0
TRAPSeq_4	ENSMUSG00000075121	0	0
TRAPSeq_4	ENSMUSG00000075122	0	0
TRAPSeq_4	ENSMUSG00000075126	0	0
TRAPSeq_4	ENSMUSG00000075127	0	0
TRAPSeq_4	ENSMUSG00000075128	0	0
TRAPSeq_4	ENSMUSG00000075133	0	0
TRAPSeq_4	ENSMUSG00000075136	0	0
TRAPSeq_4	ENSMUSG00000075137	0	0
TRAPSeq_4	ENSMUSG00000075139	0	0
TRAPSeq_4	ENSMUSG00000075140	0	0
TRAPSeq_4	ENSMUSG00000075141	0	0
TRAPSeq_4	ENSMUSG00000075142	0	0
TRAPSeq_4	ENSMUSG00000075143	0	0
TRAPSeq_4	ENSMUSG00000075144	0	0
TRAPSeq_4	ENSMUSG00000075145	0	0
TRAPSeq_4	ENSMUSG00000075146	0	0
TRAPSeq_4	ENSMUSG00000075148	0	0
TRAPSeq_4	ENSMUSG00000075149	0	0
TRAPSeq_4	ENSMUSG00000075150	0	0
TRAPSeq_4	ENSMUSG00000075151	0	0
TRAPSeq_4	ENSMUSG00000075153	0	0
TRAPSeq_4	ENSMUSG00000075154	0	0
TRAPSeq_4	ENSMUSG00000075155	0	0
TRAPSeq_4	ENSMUSG00000075156	0	0
TRAPSeq_4	ENSMUSG00000075158	0	0
TRAPSeq_4	ENSMUSG00000075159	0	0
TRAPSeq_4	ENSMUSG00000075160	0	0
TRAPSeq_4	ENSMUSG00000075161	0	0
TRAPSeq_4	ENSMUSG00000075162	0	0
TRAPSeq_4	ENSMUSG00000075163	0	0
TRAPSeq_4	ENSMUSG00000075164	0	0
TRAPSeq_4	ENSMUSG00000075165	0	0
TRAPSeq_4	ENSMUSG00000075166	0	0
TRAPSeq_4	ENSMUSG00000075167	0	0
TRAPSeq_4	ENSMUSG00000075168	0	0
TRAPSeq_4	ENSMUSG00000075170	0	0
TRAPSeq_4	ENSMUSG00000075171	0	0
TRAPSeq_4	ENSMUSG00000075172	0	0
TRAPSeq_4	ENSMUSG00000075173	0	0
TRAPSeq_4	ENSMUSG00000075174	0	0
TRAPSeq_4	ENSMUSG00000075175	0	0
TRAPSeq_4	ENSMUSG00000075177	0	0
TRAPSeq_4	ENSMUSG00000075178	0	0
TRAPSeq_4	ENSMUSG00000075179	0	0
TRAPSeq_4	ENSMUSG00000075180	0	0
TRAPSeq_4	ENSMUSG00000075181	0	0
TRAPSeq_4	ENSMUSG00000075184	0	0
TRAPSeq_4	ENSMUSG00000075185	0	0
TRAPSeq_4	ENSMUSG00000075188	0	0
TRAPSeq_4	ENSMUSG00000075189	0	0
TRAPSeq_4	ENSMUSG00000075190	0	0
TRAPSeq_4	ENSMUSG00000075192	0	0
TRAPSeq_4	ENSMUSG00000075193	0	0
TRAPSeq_4	ENSMUSG00000075194	0	0
TRAPSeq_4	ENSMUSG00000075195	0	0
TRAPSeq_4	ENSMUSG00000075196	0	0
TRAPSeq_4	ENSMUSG00000075197	0	0
TRAPSeq_4	ENSMUSG00000075198	0	0
TRAPSeq_4	ENSMUSG00000075199	0	0
TRAPSeq_4	ENSMUSG00000075200	0	0
TRAPSeq_4	ENSMUSG00000075201	0	0
TRAPSeq_4	ENSMUSG00000075202	0	0
TRAPSeq_4	ENSMUSG00000075203	0	0
TRAPSeq_4	ENSMUSG00000075204	0	0
TRAPSeq_4	ENSMUSG00000075205	0	0
TRAPSeq_4	ENSMUSG00000075206	0	0
TRAPSeq_4	ENSMUSG00000075208	0	0
TRAPSeq_4	ENSMUSG00000075209	0	0
TRAPSeq_4	ENSMUSG00000075210	0	0
TRAPSeq_4	ENSMUSG00000075211	0	0
TRAPSeq_4	ENSMUSG00000075214	0	0
TRAPSeq_4	ENSMUSG00000075217	1	0
TRAPSeq_4	ENSMUSG00000075219	0	0
TRAPSeq_4	ENSMUSG00000075220	0	0
TRAPSeq_4	ENSMUSG00000075221	0	0
TRAPSeq_4	ENSMUSG00000075224	25	15
TRAPSeq_4	ENSMUSG00000075225	4	0
TRAPSeq_4	ENSMUSG00000075227	21	23
TRAPSeq_4	ENSMUSG00000075228	0	0
TRAPSeq_4	ENSMUSG00000075229	0	0
TRAPSeq_4	ENSMUSG00000075232	299	0
TRAPSeq_4	ENSMUSG00000075245	5	1
TRAPSeq_4	ENSMUSG00000075249	0	0
TRAPSeq_4	ENSMUSG00000075254	0	15
TRAPSeq_4	ENSMUSG00000075256	0	7
TRAPSeq_4	ENSMUSG00000075265	0	0
TRAPSeq_4	ENSMUSG00000075266	0	0
TRAPSeq_4	ENSMUSG00000075267	0	0
TRAPSeq_4	ENSMUSG00000075269	0	0
TRAPSeq_4	ENSMUSG00000075270	1	0
TRAPSeq_4	ENSMUSG00000075271	29	0
TRAPSeq_4	ENSMUSG00000075272	1	0
TRAPSeq_4	ENSMUSG00000075273	117	0
TRAPSeq_4	ENSMUSG00000075277	1	0
TRAPSeq_4	ENSMUSG00000075284	0	0
TRAPSeq_4	ENSMUSG00000075286	0	0
TRAPSeq_4	ENSMUSG00000075288	1	0
TRAPSeq_4	ENSMUSG00000075289	5	6
TRAPSeq_4	ENSMUSG00000075302	18	0
TRAPSeq_4	ENSMUSG00000075304	0	0
TRAPSeq_4	ENSMUSG00000075307	0	0
TRAPSeq_4	ENSMUSG00000075312	0	0
TRAPSeq_4	ENSMUSG00000075314	0	0
TRAPSeq_4	ENSMUSG00000075316	87	87
TRAPSeq_4	ENSMUSG00000075318	258	249
TRAPSeq_4	ENSMUSG00000075324	4	3
TRAPSeq_4	ENSMUSG00000075325	0	0
TRAPSeq_4	ENSMUSG00000075327	176	0
TRAPSeq_4	ENSMUSG00000075330	0	0
TRAPSeq_4	ENSMUSG00000075334	36	40
TRAPSeq_4	ENSMUSG00000075335	0	0
TRAPSeq_4	ENSMUSG00000075370	0	0
TRAPSeq_4	ENSMUSG00000075376	400	59
TRAPSeq_4	ENSMUSG00000075377	0	0
TRAPSeq_4	ENSMUSG00000075378	0	0
TRAPSeq_4	ENSMUSG00000075379	0	0
TRAPSeq_4	ENSMUSG00000075380	0	0
TRAPSeq_4	ENSMUSG00000075382	0	0
TRAPSeq_4	ENSMUSG00000075383	0	0
TRAPSeq_4	ENSMUSG00000075384	0	0
TRAPSeq_4	ENSMUSG00000075387	0	0
TRAPSeq_4	ENSMUSG00000075389	0	0
TRAPSeq_4	ENSMUSG00000075391	0	0
TRAPSeq_4	ENSMUSG00000075394	0	0
TRAPSeq_4	ENSMUSG00000075395	0	0
TRAPSeq_4	ENSMUSG00000075402	0	0
TRAPSeq_4	ENSMUSG00000075405	0	0
TRAPSeq_4	ENSMUSG00000075408	0	0
TRAPSeq_4	ENSMUSG00000075410	39	50
TRAPSeq_4	ENSMUSG00000075415	88	26
TRAPSeq_4	ENSMUSG00000075416	0	0
TRAPSeq_4	ENSMUSG00000075419	0	0
TRAPSeq_4	ENSMUSG00000075420	0	0
TRAPSeq_4	ENSMUSG00000075425	0	0
TRAPSeq_4	ENSMUSG00000075427	0	0
TRAPSeq_4	ENSMUSG00000075431	0	0
TRAPSeq_4	ENSMUSG00000075437	0	0
TRAPSeq_4	ENSMUSG00000075463	0	0
TRAPSeq_4	ENSMUSG00000075465	0	0
TRAPSeq_4	ENSMUSG00000075467	0	0
TRAPSeq_4	ENSMUSG00000075469	0	0
TRAPSeq_4	ENSMUSG00000075470	0	0
TRAPSeq_4	ENSMUSG00000075478	98	60
TRAPSeq_4	ENSMUSG00000075480	0	0
TRAPSeq_4	ENSMUSG00000075485	0	0
TRAPSeq_4	ENSMUSG00000075486	0	0
TRAPSeq_4	ENSMUSG00000075510	0	0
TRAPSeq_4	ENSMUSG00000075511	14	0
TRAPSeq_4	ENSMUSG00000075512	0	0
TRAPSeq_4	ENSMUSG00000075514	22	42
TRAPSeq_4	ENSMUSG00000075517	0	0
TRAPSeq_4	ENSMUSG00000075520	0	0
TRAPSeq_4	ENSMUSG00000075524	0	0
TRAPSeq_4	ENSMUSG00000075525	0	0
TRAPSeq_4	ENSMUSG00000075528	0	0
TRAPSeq_4	ENSMUSG00000075534	0	0
TRAPSeq_4	ENSMUSG00000075538	6	3
TRAPSeq_4	ENSMUSG00000075543	0	0
TRAPSeq_4	ENSMUSG00000075549	0	0
TRAPSeq_4	ENSMUSG00000075551	0	0
TRAPSeq_4	ENSMUSG00000075553	0	0
TRAPSeq_4	ENSMUSG00000075555	7	11
TRAPSeq_4	ENSMUSG00000075558	0	0
TRAPSeq_4	ENSMUSG00000075566	0	0
TRAPSeq_4	ENSMUSG00000075567	0	0
TRAPSeq_4	ENSMUSG00000075569	0	0
TRAPSeq_4	ENSMUSG00000075570	0	0
TRAPSeq_4	ENSMUSG00000075571	0	0
TRAPSeq_4	ENSMUSG00000075572	0	0
TRAPSeq_4	ENSMUSG00000075573	0	0
TRAPSeq_4	ENSMUSG00000075574	0	0
TRAPSeq_4	ENSMUSG00000075576	2	0
TRAPSeq_4	ENSMUSG00000075585	98	0
TRAPSeq_4	ENSMUSG00000075586	0	0
TRAPSeq_4	ENSMUSG00000075588	0	0
TRAPSeq_4	ENSMUSG00000075589	1	0
TRAPSeq_4	ENSMUSG00000075590	0	594
TRAPSeq_4	ENSMUSG00000075592	0	0
TRAPSeq_4	ENSMUSG00000075593	17	0
TRAPSeq_4	ENSMUSG00000075595	15	0
TRAPSeq_4	ENSMUSG00000075596	0	0
TRAPSeq_4	ENSMUSG00000075598	0	0
TRAPSeq_4	ENSMUSG00000075599	0	0
TRAPSeq_4	ENSMUSG00000075600	14	0
TRAPSeq_4	ENSMUSG00000075604	0	0
TRAPSeq_4	ENSMUSG00000075605	0	0
TRAPSeq_4	ENSMUSG00000075610	30	0
TRAPSeq_4	ENSMUSG00000075611	6	0
TRAPSeq_4	ENSMUSG00000075700	52	0
TRAPSeq_4	ENSMUSG00000075701	4	24
TRAPSeq_4	ENSMUSG00000075702	0	0
TRAPSeq_4	ENSMUSG00000075703	0	0
TRAPSeq_4	ENSMUSG00000075704	23	184
TRAPSeq_4	ENSMUSG00000075705	341	249
TRAPSeq_4	ENSMUSG00000075706	26	35
TRAPSeq_4	ENSMUSG00000075707	2	0
TRAPSeq_4	ENSMUSG00000075719	0	0
TRAPSeq_4	ENSMUSG00000075760	0	0
TRAPSeq_4	ENSMUSG00000075770	0	0
TRAPSeq_4	ENSMUSG00000075826	0	0
TRAPSeq_4	ENSMUSG00000075829	0	0
TRAPSeq_4	ENSMUSG00000075832	1	0
TRAPSeq_4	ENSMUSG00000075833	1	0
TRAPSeq_4	ENSMUSG00000075837	0	0
TRAPSeq_4	ENSMUSG00000075864	0	0
TRAPSeq_4	ENSMUSG00000075893	0	0
TRAPSeq_4	ENSMUSG00000075903	0	0
TRAPSeq_4	ENSMUSG00000075906	0	0
TRAPSeq_4	ENSMUSG00000075908	0	0
TRAPSeq_4	ENSMUSG00000075952	0	0
TRAPSeq_4	ENSMUSG00000075958	0	0
TRAPSeq_4	ENSMUSG00000075973	0	0
TRAPSeq_4	ENSMUSG00000075983	0	0
TRAPSeq_4	ENSMUSG00000076006	0	0
TRAPSeq_4	ENSMUSG00000076009	0	0
TRAPSeq_4	ENSMUSG00000076010	0	0
TRAPSeq_4	ENSMUSG00000076012	0	1
TRAPSeq_4	ENSMUSG00000076014	0	0
TRAPSeq_4	ENSMUSG00000076030	0	0
TRAPSeq_4	ENSMUSG00000076037	0	0
TRAPSeq_4	ENSMUSG00000076042	0	0
TRAPSeq_4	ENSMUSG00000076049	0	0
TRAPSeq_4	ENSMUSG00000076051	0	0
TRAPSeq_4	ENSMUSG00000076052	0	0
TRAPSeq_4	ENSMUSG00000076060	0	0
TRAPSeq_4	ENSMUSG00000076062	0	0
TRAPSeq_4	ENSMUSG00000076063	0	0
TRAPSeq_4	ENSMUSG00000076064	0	0
TRAPSeq_4	ENSMUSG00000076065	1	0
TRAPSeq_4	ENSMUSG00000076067	0	0
TRAPSeq_4	ENSMUSG00000076068	0	0
TRAPSeq_4	ENSMUSG00000076118	0	0
TRAPSeq_4	ENSMUSG00000076119	0	0
TRAPSeq_4	ENSMUSG00000076120	0	0
TRAPSeq_4	ENSMUSG00000076121	0	0
TRAPSeq_4	ENSMUSG00000076123	0	0
TRAPSeq_4	ENSMUSG00000076126	0	0
TRAPSeq_4	ENSMUSG00000076128	75	14
TRAPSeq_4	ENSMUSG00000076129	0	0
TRAPSeq_4	ENSMUSG00000076135	0	0
TRAPSeq_4	ENSMUSG00000076137	0	0
TRAPSeq_4	ENSMUSG00000076141	0	0
TRAPSeq_4	ENSMUSG00000076142	0	0
TRAPSeq_4	ENSMUSG00000076143	0	0
TRAPSeq_4	ENSMUSG00000076144	0	0
TRAPSeq_4	ENSMUSG00000076145	0	0
TRAPSeq_4	ENSMUSG00000076146	0	0
TRAPSeq_4	ENSMUSG00000076147	0	0
TRAPSeq_4	ENSMUSG00000076163	0	0
TRAPSeq_4	ENSMUSG00000076212	0	0
TRAPSeq_4	ENSMUSG00000076216	0	0
TRAPSeq_4	ENSMUSG00000076217	0	0
TRAPSeq_4	ENSMUSG00000076219	0	0
TRAPSeq_4	ENSMUSG00000076222	0	0
TRAPSeq_4	ENSMUSG00000076227	0	0
TRAPSeq_4	ENSMUSG00000076228	0	0
TRAPSeq_4	ENSMUSG00000076229	0	0
TRAPSeq_4	ENSMUSG00000076231	0	0
TRAPSeq_4	ENSMUSG00000076232	0	0
TRAPSeq_4	ENSMUSG00000076233	0	0
TRAPSeq_4	ENSMUSG00000076234	0	0
TRAPSeq_4	ENSMUSG00000076236	0	0
TRAPSeq_4	ENSMUSG00000076237	1	0
TRAPSeq_4	ENSMUSG00000076238	0	0
TRAPSeq_4	ENSMUSG00000076240	0	0
TRAPSeq_4	ENSMUSG00000076241	0	0
TRAPSeq_4	ENSMUSG00000076246	0	0
TRAPSeq_4	ENSMUSG00000076252	0	0
TRAPSeq_4	ENSMUSG00000076253	0	0
TRAPSeq_4	ENSMUSG00000076255	0	0
TRAPSeq_4	ENSMUSG00000076256	0	0
TRAPSeq_4	ENSMUSG00000076270	0	0
TRAPSeq_4	ENSMUSG00000076271	0	0
TRAPSeq_4	ENSMUSG00000076272	0	0
TRAPSeq_4	ENSMUSG00000076274	0	0
TRAPSeq_4	ENSMUSG00000076275	0	0
TRAPSeq_4	ENSMUSG00000076282	0	0
TRAPSeq_4	ENSMUSG00000076284	0	0
TRAPSeq_4	ENSMUSG00000076287	0	0
TRAPSeq_4	ENSMUSG00000076288	1	0
TRAPSeq_4	ENSMUSG00000076294	0	0
TRAPSeq_4	ENSMUSG00000076300	0	0
TRAPSeq_4	ENSMUSG00000076304	0	0
TRAPSeq_4	ENSMUSG00000076305	0	0
TRAPSeq_4	ENSMUSG00000076309	0	2
TRAPSeq_4	ENSMUSG00000076312	1	0
TRAPSeq_4	ENSMUSG00000076313	0	0
TRAPSeq_4	ENSMUSG00000076315	0	0
TRAPSeq_4	ENSMUSG00000076316	0	0
TRAPSeq_4	ENSMUSG00000076318	0	0
TRAPSeq_4	ENSMUSG00000076323	0	0
TRAPSeq_4	ENSMUSG00000076327	0	0
TRAPSeq_4	ENSMUSG00000076333	0	0
TRAPSeq_4	ENSMUSG00000076335	0	0
TRAPSeq_4	ENSMUSG00000076337	0	0
TRAPSeq_4	ENSMUSG00000076338	0	0
TRAPSeq_4	ENSMUSG00000076343	0	0
TRAPSeq_4	ENSMUSG00000076355	0	0
TRAPSeq_4	ENSMUSG00000076357	0	0
TRAPSeq_4	ENSMUSG00000076360	3	0
TRAPSeq_4	ENSMUSG00000076361	0	0
TRAPSeq_4	ENSMUSG00000076364	0	0
TRAPSeq_4	ENSMUSG00000076366	0	0
TRAPSeq_4	ENSMUSG00000076370	0	0
TRAPSeq_4	ENSMUSG00000076372	0	0
TRAPSeq_4	ENSMUSG00000076376	0	0
TRAPSeq_4	ENSMUSG00000076377	0	0
TRAPSeq_4	ENSMUSG00000076379	0	0
TRAPSeq_4	ENSMUSG00000076382	0	0
TRAPSeq_4	ENSMUSG00000076385	0	0
TRAPSeq_4	ENSMUSG00000076387	0	0
TRAPSeq_4	ENSMUSG00000076389	0	0
TRAPSeq_4	ENSMUSG00000076392	0	0
TRAPSeq_4	ENSMUSG00000076394	0	0
TRAPSeq_4	ENSMUSG00000076395	0	0
TRAPSeq_4	ENSMUSG00000076396	0	0
TRAPSeq_4	ENSMUSG00000076407	0	0
TRAPSeq_4	ENSMUSG00000076424	0	0
TRAPSeq_4	ENSMUSG00000076430	0	0
TRAPSeq_4	ENSMUSG00000076431	6	0
TRAPSeq_4	ENSMUSG00000076432	460	13
TRAPSeq_4	ENSMUSG00000076433	0	4
TRAPSeq_4	ENSMUSG00000076434	0	0
TRAPSeq_4	ENSMUSG00000076435	387	51
TRAPSeq_4	ENSMUSG00000076436	0	0
TRAPSeq_4	ENSMUSG00000076437	46	27
TRAPSeq_4	ENSMUSG00000076438	1	0
TRAPSeq_4	ENSMUSG00000076439	1	20
TRAPSeq_4	ENSMUSG00000076441	0	0
TRAPSeq_4	ENSMUSG00000076444	0	0
TRAPSeq_4	ENSMUSG00000076445	0	0
TRAPSeq_4	ENSMUSG00000076448	0	0
TRAPSeq_4	ENSMUSG00000076450	0	0
TRAPSeq_4	ENSMUSG00000076451	0	0
TRAPSeq_4	ENSMUSG00000076453	0	0
TRAPSeq_4	ENSMUSG00000076454	0	0
TRAPSeq_4	ENSMUSG00000076456	0	0
TRAPSeq_4	ENSMUSG00000076457	0	0
TRAPSeq_4	ENSMUSG00000076459	0	0
TRAPSeq_4	ENSMUSG00000076460	0	0
TRAPSeq_4	ENSMUSG00000076461	0	0
TRAPSeq_4	ENSMUSG00000076462	0	0
TRAPSeq_4	ENSMUSG00000076463	0	0
TRAPSeq_4	ENSMUSG00000076465	0	0
TRAPSeq_4	ENSMUSG00000076475	0	0
TRAPSeq_4	ENSMUSG00000076476	0	0
TRAPSeq_4	ENSMUSG00000076477	0	0
TRAPSeq_4	ENSMUSG00000076478	0	0
TRAPSeq_4	ENSMUSG00000076479	0	0
TRAPSeq_4	ENSMUSG00000076480	0	0
TRAPSeq_4	ENSMUSG00000076481	0	0
TRAPSeq_4	ENSMUSG00000076483	0	0
TRAPSeq_4	ENSMUSG00000076484	0	0
TRAPSeq_4	ENSMUSG00000076485	0	0
TRAPSeq_4	ENSMUSG00000076486	0	0
TRAPSeq_4	ENSMUSG00000076487	0	0
TRAPSeq_4	ENSMUSG00000076488	0	0
TRAPSeq_4	ENSMUSG00000076489	0	0
TRAPSeq_4	ENSMUSG00000076492	0	0
TRAPSeq_4	ENSMUSG00000076493	0	0
TRAPSeq_4	ENSMUSG00000076494	0	0
TRAPSeq_4	ENSMUSG00000076495	0	0
TRAPSeq_4	ENSMUSG00000076496	0	0
TRAPSeq_4	ENSMUSG00000076497	8	0
TRAPSeq_4	ENSMUSG00000076498	5	0
TRAPSeq_4	ENSMUSG00000076499	4	0
TRAPSeq_4	ENSMUSG00000076505	0	0
TRAPSeq_4	ENSMUSG00000076512	0	0
TRAPSeq_4	ENSMUSG00000076518	0	0
TRAPSeq_4	ENSMUSG00000076522	0	0
TRAPSeq_4	ENSMUSG00000076523	0	0
TRAPSeq_4	ENSMUSG00000076525	0	0
TRAPSeq_4	ENSMUSG00000076526	0	0
TRAPSeq_4	ENSMUSG00000076530	0	0
TRAPSeq_4	ENSMUSG00000076531	0	0
TRAPSeq_4	ENSMUSG00000076532	0	0
TRAPSeq_4	ENSMUSG00000076533	0	0
TRAPSeq_4	ENSMUSG00000076534	0	0
TRAPSeq_4	ENSMUSG00000076535	0	0
TRAPSeq_4	ENSMUSG00000076536	0	0
TRAPSeq_4	ENSMUSG00000076538	0	0
TRAPSeq_4	ENSMUSG00000076557	0	0
TRAPSeq_4	ENSMUSG00000076563	0	0
TRAPSeq_4	ENSMUSG00000076569	0	0
TRAPSeq_4	ENSMUSG00000076570	0	0
TRAPSeq_4	ENSMUSG00000076571	0	0
TRAPSeq_4	ENSMUSG00000076572	0	0
TRAPSeq_4	ENSMUSG00000076573	0	0
TRAPSeq_4	ENSMUSG00000076575	0	0
TRAPSeq_4	ENSMUSG00000076576	0	0
TRAPSeq_4	ENSMUSG00000076577	0	0
TRAPSeq_4	ENSMUSG00000076580	0	0
TRAPSeq_4	ENSMUSG00000076586	0	0
TRAPSeq_4	ENSMUSG00000076596	0	0
TRAPSeq_4	ENSMUSG00000076598	0	0
TRAPSeq_4	ENSMUSG00000076604	0	0
TRAPSeq_4	ENSMUSG00000076605	0	0
TRAPSeq_4	ENSMUSG00000076606	0	0
TRAPSeq_4	ENSMUSG00000076607	0	0
TRAPSeq_4	ENSMUSG00000076608	0	0
TRAPSeq_4	ENSMUSG00000076609	0	0
TRAPSeq_4	ENSMUSG00000076612	24	0
TRAPSeq_4	ENSMUSG00000076613	0	0
TRAPSeq_4	ENSMUSG00000076614	0	0
TRAPSeq_4	ENSMUSG00000076615	0	0
TRAPSeq_4	ENSMUSG00000076617	16	11
TRAPSeq_4	ENSMUSG00000076618	1	1
TRAPSeq_4	ENSMUSG00000076619	1	1
TRAPSeq_4	ENSMUSG00000076620	2	2
TRAPSeq_4	ENSMUSG00000076621	1	3
TRAPSeq_4	ENSMUSG00000076632	0	0
TRAPSeq_4	ENSMUSG00000076633	0	0
TRAPSeq_4	ENSMUSG00000076653	0	0
TRAPSeq_4	ENSMUSG00000076665	0	0
TRAPSeq_4	ENSMUSG00000076666	0	0
TRAPSeq_4	ENSMUSG00000076668	0	0
TRAPSeq_4	ENSMUSG00000076670	0	0
TRAPSeq_4	ENSMUSG00000076671	0	0
TRAPSeq_4	ENSMUSG00000076672	0	0
TRAPSeq_4	ENSMUSG00000076674	0	0
TRAPSeq_4	ENSMUSG00000076676	0	0
TRAPSeq_4	ENSMUSG00000076677	0	0
TRAPSeq_4	ENSMUSG00000076680	0	0
TRAPSeq_4	ENSMUSG00000076688	0	0
TRAPSeq_4	ENSMUSG00000076709	0	0
TRAPSeq_4	ENSMUSG00000076710	0	0
TRAPSeq_4	ENSMUSG00000076744	0	0
TRAPSeq_4	ENSMUSG00000076745	0	0
TRAPSeq_4	ENSMUSG00000076746	0	0
TRAPSeq_4	ENSMUSG00000076747	0	0
TRAPSeq_4	ENSMUSG00000076749	0	0
TRAPSeq_4	ENSMUSG00000076750	0	0
TRAPSeq_4	ENSMUSG00000076752	0	0
TRAPSeq_4	ENSMUSG00000076754	0	0
TRAPSeq_4	ENSMUSG00000076757	0	0
TRAPSeq_4	ENSMUSG00000076758	0	4
TRAPSeq_4	ENSMUSG00000076759	0	0
TRAPSeq_4	ENSMUSG00000076760	0	0
TRAPSeq_4	ENSMUSG00000076761	0	0
TRAPSeq_4	ENSMUSG00000076762	0	0
TRAPSeq_4	ENSMUSG00000076764	0	0
TRAPSeq_4	ENSMUSG00000076770	0	0
TRAPSeq_4	ENSMUSG00000076778	0	0
TRAPSeq_4	ENSMUSG00000076795	0	0
TRAPSeq_4	ENSMUSG00000076796	0	0
TRAPSeq_4	ENSMUSG00000076800	0	0
TRAPSeq_4	ENSMUSG00000076821	0	0
TRAPSeq_4	ENSMUSG00000076822	0	0
TRAPSeq_4	ENSMUSG00000076823	0	0
TRAPSeq_4	ENSMUSG00000076831	0	0
TRAPSeq_4	ENSMUSG00000076848	0	0
TRAPSeq_4	ENSMUSG00000076855	0	0
TRAPSeq_4	ENSMUSG00000076858	2	0
TRAPSeq_4	ENSMUSG00000076861	0	0
TRAPSeq_4	ENSMUSG00000076862	0	0
TRAPSeq_4	ENSMUSG00000076863	0	0
TRAPSeq_4	ENSMUSG00000076864	0	0
TRAPSeq_4	ENSMUSG00000076865	0	0
TRAPSeq_4	ENSMUSG00000076866	0	0
TRAPSeq_4	ENSMUSG00000076867	0	1
TRAPSeq_4	ENSMUSG00000076870	0	0
TRAPSeq_4	ENSMUSG00000076871	1	0
TRAPSeq_4	ENSMUSG00000076873	0	0
TRAPSeq_4	ENSMUSG00000076874	0	0
TRAPSeq_4	ENSMUSG00000076875	0	0
TRAPSeq_4	ENSMUSG00000076876	0	0
TRAPSeq_4	ENSMUSG00000076877	0	0
TRAPSeq_4	ENSMUSG00000076878	0	0
TRAPSeq_4	ENSMUSG00000076879	0	0
TRAPSeq_4	ENSMUSG00000076880	0	0
TRAPSeq_4	ENSMUSG00000076881	0	0
TRAPSeq_4	ENSMUSG00000076882	0	0
TRAPSeq_4	ENSMUSG00000076883	0	0
TRAPSeq_4	ENSMUSG00000076884	0	0
TRAPSeq_4	ENSMUSG00000076885	0	0
TRAPSeq_4	ENSMUSG00000076886	0	0
TRAPSeq_4	ENSMUSG00000076887	0	0
TRAPSeq_4	ENSMUSG00000076888	0	0
TRAPSeq_4	ENSMUSG00000076889	0	0
TRAPSeq_4	ENSMUSG00000076890	0	0
TRAPSeq_4	ENSMUSG00000076891	0	0
TRAPSeq_4	ENSMUSG00000076892	0	0
TRAPSeq_4	ENSMUSG00000076893	3	0
TRAPSeq_4	ENSMUSG00000076894	0	0
TRAPSeq_4	ENSMUSG00000076895	0	0
TRAPSeq_4	ENSMUSG00000076896	0	0
TRAPSeq_4	ENSMUSG00000076897	0	0
TRAPSeq_4	ENSMUSG00000076898	0	0
TRAPSeq_4	ENSMUSG00000076899	0	0
TRAPSeq_4	ENSMUSG00000076900	0	0
TRAPSeq_4	ENSMUSG00000076901	0	0
TRAPSeq_4	ENSMUSG00000076902	0	0
TRAPSeq_4	ENSMUSG00000076903	4	4
TRAPSeq_4	ENSMUSG00000076904	0	0
TRAPSeq_4	ENSMUSG00000076905	0	0
TRAPSeq_4	ENSMUSG00000076906	0	0
TRAPSeq_4	ENSMUSG00000076907	0	0
TRAPSeq_4	ENSMUSG00000076908	0	0
TRAPSeq_4	ENSMUSG00000076909	0	0
TRAPSeq_4	ENSMUSG00000076910	0	0
TRAPSeq_4	ENSMUSG00000076911	0	0
TRAPSeq_4	ENSMUSG00000076912	0	0
TRAPSeq_4	ENSMUSG00000076913	0	0
TRAPSeq_4	ENSMUSG00000076914	0	0
TRAPSeq_4	ENSMUSG00000076915	0	0
TRAPSeq_4	ENSMUSG00000076916	0	0
TRAPSeq_4	ENSMUSG00000076917	0	0
TRAPSeq_4	ENSMUSG00000076918	0	0
TRAPSeq_4	ENSMUSG00000076919	0	0
TRAPSeq_4	ENSMUSG00000076920	0	0
TRAPSeq_4	ENSMUSG00000076921	0	0
TRAPSeq_4	ENSMUSG00000076922	0	0
TRAPSeq_4	ENSMUSG00000076923	0	0
TRAPSeq_4	ENSMUSG00000076924	0	0
TRAPSeq_4	ENSMUSG00000076925	0	0
TRAPSeq_4	ENSMUSG00000076926	0	0
TRAPSeq_4	ENSMUSG00000076927	0	0
TRAPSeq_4	ENSMUSG00000076928	85	106
TRAPSeq_4	ENSMUSG00000076934	0	0
TRAPSeq_4	ENSMUSG00000076937	0	0
TRAPSeq_4	ENSMUSG00000076939	0	0
TRAPSeq_4	ENSMUSG00000076940	0	0
TRAPSeq_4	ENSMUSG00000076944	0	0
TRAPSeq_4	ENSMUSG00000076946	0	0
TRAPSeq_4	ENSMUSG00000076950	0	0
TRAPSeq_4	ENSMUSG00000076956	0	0
TRAPSeq_4	ENSMUSG00000076958	0	0
TRAPSeq_4	ENSMUSG00000076959	0	0
TRAPSeq_4	ENSMUSG00000076964	0	0
TRAPSeq_4	ENSMUSG00000076972	0	0
TRAPSeq_4	ENSMUSG00000076977	0	0
TRAPSeq_4	ENSMUSG00000076994	0	0
TRAPSeq_4	ENSMUSG00000076999	1	0
TRAPSeq_4	ENSMUSG00000077001	0	0
TRAPSeq_4	ENSMUSG00000077004	0	0
TRAPSeq_4	ENSMUSG00000077025	0	0
TRAPSeq_4	ENSMUSG00000077038	0	0
TRAPSeq_4	ENSMUSG00000077039	0	0
TRAPSeq_4	ENSMUSG00000077042	0	0
TRAPSeq_4	ENSMUSG00000077050	0	0
TRAPSeq_4	ENSMUSG00000077055	1	0
TRAPSeq_4	ENSMUSG00000077058	0	0
TRAPSeq_4	ENSMUSG00000077059	0	0
TRAPSeq_4	ENSMUSG00000077065	13	18
TRAPSeq_4	ENSMUSG00000077082	0	0
TRAPSeq_4	ENSMUSG00000077085	0	0
TRAPSeq_4	ENSMUSG00000077086	0	0
TRAPSeq_4	ENSMUSG00000077090	0	0
TRAPSeq_4	ENSMUSG00000077096	0	0
TRAPSeq_4	ENSMUSG00000077107	0	0
TRAPSeq_4	ENSMUSG00000077110	0	0
TRAPSeq_4	ENSMUSG00000077125	0	0
TRAPSeq_4	ENSMUSG00000077131	0	0
TRAPSeq_4	ENSMUSG00000077142	0	0
TRAPSeq_4	ENSMUSG00000077143	1	0
TRAPSeq_4	ENSMUSG00000077144	0	0
TRAPSeq_4	ENSMUSG00000077146	0	0
TRAPSeq_4	ENSMUSG00000077148	0	0
TRAPSeq_4	ENSMUSG00000077149	0	0
TRAPSeq_4	ENSMUSG00000077150	0	0
TRAPSeq_4	ENSMUSG00000077152	0	0
TRAPSeq_4	ENSMUSG00000077153	0	0
TRAPSeq_4	ENSMUSG00000077155	1	2
TRAPSeq_4	ENSMUSG00000077156	0	0
TRAPSeq_4	ENSMUSG00000077158	0	0
TRAPSeq_4	ENSMUSG00000077160	0	0
TRAPSeq_4	ENSMUSG00000077161	0	0
TRAPSeq_4	ENSMUSG00000077163	0	0
TRAPSeq_4	ENSMUSG00000077166	0	0
TRAPSeq_4	ENSMUSG00000077167	0	0
TRAPSeq_4	ENSMUSG00000077169	0	0
TRAPSeq_4	ENSMUSG00000077171	0	0
TRAPSeq_4	ENSMUSG00000077172	0	0
TRAPSeq_4	ENSMUSG00000077174	0	0
TRAPSeq_4	ENSMUSG00000077175	0	0
TRAPSeq_4	ENSMUSG00000077176	0	0
TRAPSeq_4	ENSMUSG00000077177	0	0
TRAPSeq_4	ENSMUSG00000077178	0	0
TRAPSeq_4	ENSMUSG00000077180	0	0
TRAPSeq_4	ENSMUSG00000077181	0	0
TRAPSeq_4	ENSMUSG00000077184	3	0
TRAPSeq_4	ENSMUSG00000077185	0	0
TRAPSeq_4	ENSMUSG00000077188	0	0
TRAPSeq_4	ENSMUSG00000077190	0	0
TRAPSeq_4	ENSMUSG00000077191	0	0
TRAPSeq_4	ENSMUSG00000077192	0	0
TRAPSeq_4	ENSMUSG00000077194	0	0
TRAPSeq_4	ENSMUSG00000077196	0	0
TRAPSeq_4	ENSMUSG00000077197	0	0
TRAPSeq_4	ENSMUSG00000077200	0	0
TRAPSeq_4	ENSMUSG00000077201	0	0
TRAPSeq_4	ENSMUSG00000077202	1	0
TRAPSeq_4	ENSMUSG00000077204	0	0
TRAPSeq_4	ENSMUSG00000077205	0	0
TRAPSeq_4	ENSMUSG00000077207	0	0
TRAPSeq_4	ENSMUSG00000077208	0	0
TRAPSeq_4	ENSMUSG00000077209	0	0
TRAPSeq_4	ENSMUSG00000077212	0	0
TRAPSeq_4	ENSMUSG00000077214	0	0
TRAPSeq_4	ENSMUSG00000077215	0	0
TRAPSeq_4	ENSMUSG00000077217	0	0
TRAPSeq_4	ENSMUSG00000077218	0	0
TRAPSeq_4	ENSMUSG00000077220	0	0
TRAPSeq_4	ENSMUSG00000077221	0	0
TRAPSeq_4	ENSMUSG00000077222	1	0
TRAPSeq_4	ENSMUSG00000077223	0	0
TRAPSeq_4	ENSMUSG00000077224	0	0
TRAPSeq_4	ENSMUSG00000077227	10	0
TRAPSeq_4	ENSMUSG00000077228	0	0
TRAPSeq_4	ENSMUSG00000077231	0	0
TRAPSeq_4	ENSMUSG00000077235	0	0
TRAPSeq_4	ENSMUSG00000077236	0	0
TRAPSeq_4	ENSMUSG00000077237	0	0
TRAPSeq_4	ENSMUSG00000077239	0	0
TRAPSeq_4	ENSMUSG00000077240	0	0
TRAPSeq_4	ENSMUSG00000077241	0	0
TRAPSeq_4	ENSMUSG00000077243	0	0
TRAPSeq_4	ENSMUSG00000077244	0	0
TRAPSeq_4	ENSMUSG00000077246	0	0
TRAPSeq_4	ENSMUSG00000077248	0	0
TRAPSeq_4	ENSMUSG00000077250	0	0
TRAPSeq_4	ENSMUSG00000077251	0	0
TRAPSeq_4	ENSMUSG00000077252	0	0
TRAPSeq_4	ENSMUSG00000077253	0	0
TRAPSeq_4	ENSMUSG00000077254	0	0
TRAPSeq_4	ENSMUSG00000077255	0	0
TRAPSeq_4	ENSMUSG00000077256	0	0
TRAPSeq_4	ENSMUSG00000077257	0	0
TRAPSeq_4	ENSMUSG00000077259	0	0
TRAPSeq_4	ENSMUSG00000077260	0	0
TRAPSeq_4	ENSMUSG00000077261	0	0
TRAPSeq_4	ENSMUSG00000077262	0	0
TRAPSeq_4	ENSMUSG00000077263	0	0
TRAPSeq_4	ENSMUSG00000077264	4	1
TRAPSeq_4	ENSMUSG00000077265	0	0
TRAPSeq_4	ENSMUSG00000077268	0	0
TRAPSeq_4	ENSMUSG00000077269	0	0
TRAPSeq_4	ENSMUSG00000077270	0	0
TRAPSeq_4	ENSMUSG00000077271	0	0
TRAPSeq_4	ENSMUSG00000077272	0	0
TRAPSeq_4	ENSMUSG00000077273	0	0
TRAPSeq_4	ENSMUSG00000077274	0	0
TRAPSeq_4	ENSMUSG00000077276	0	0
TRAPSeq_4	ENSMUSG00000077278	0	1
TRAPSeq_4	ENSMUSG00000077279	0	0
TRAPSeq_4	ENSMUSG00000077280	0	0
TRAPSeq_4	ENSMUSG00000077281	0	0
TRAPSeq_4	ENSMUSG00000077282	0	0
TRAPSeq_4	ENSMUSG00000077283	0	0
TRAPSeq_4	ENSMUSG00000077285	0	0
TRAPSeq_4	ENSMUSG00000077287	0	0
TRAPSeq_4	ENSMUSG00000077288	0	0
TRAPSeq_4	ENSMUSG00000077289	0	0
TRAPSeq_4	ENSMUSG00000077290	0	0
TRAPSeq_4	ENSMUSG00000077291	0	0
TRAPSeq_4	ENSMUSG00000077292	0	0
TRAPSeq_4	ENSMUSG00000077293	0	0
TRAPSeq_4	ENSMUSG00000077295	0	0
TRAPSeq_4	ENSMUSG00000077298	0	0
TRAPSeq_4	ENSMUSG00000077299	0	0
TRAPSeq_4	ENSMUSG00000077302	0	0
TRAPSeq_4	ENSMUSG00000077304	0	0
TRAPSeq_4	ENSMUSG00000077305	0	0
TRAPSeq_4	ENSMUSG00000077306	0	0
TRAPSeq_4	ENSMUSG00000077312	0	0
TRAPSeq_4	ENSMUSG00000077314	0	6
TRAPSeq_4	ENSMUSG00000077315	0	0
TRAPSeq_4	ENSMUSG00000077316	0	0
TRAPSeq_4	ENSMUSG00000077317	0	0
TRAPSeq_4	ENSMUSG00000077318	0	0
TRAPSeq_4	ENSMUSG00000077320	0	0
TRAPSeq_4	ENSMUSG00000077323	0	0
TRAPSeq_4	ENSMUSG00000077325	0	0
TRAPSeq_4	ENSMUSG00000077327	0	0
TRAPSeq_4	ENSMUSG00000077328	1	0
TRAPSeq_4	ENSMUSG00000077332	1	0
TRAPSeq_4	ENSMUSG00000077333	0	0
TRAPSeq_4	ENSMUSG00000077334	0	0
TRAPSeq_4	ENSMUSG00000077336	0	0
TRAPSeq_4	ENSMUSG00000077337	0	0
TRAPSeq_4	ENSMUSG00000077338	0	0
TRAPSeq_4	ENSMUSG00000077339	0	0
TRAPSeq_4	ENSMUSG00000077342	0	0
TRAPSeq_4	ENSMUSG00000077344	0	0
TRAPSeq_4	ENSMUSG00000077345	0	0
TRAPSeq_4	ENSMUSG00000077347	0	0
TRAPSeq_4	ENSMUSG00000077348	0	0
TRAPSeq_4	ENSMUSG00000077349	0	0
TRAPSeq_4	ENSMUSG00000077350	0	0
TRAPSeq_4	ENSMUSG00000077351	0	0
TRAPSeq_4	ENSMUSG00000077354	0	0
TRAPSeq_4	ENSMUSG00000077356	0	0
TRAPSeq_4	ENSMUSG00000077357	0	0
TRAPSeq_4	ENSMUSG00000077358	0	0
TRAPSeq_4	ENSMUSG00000077359	0	0
TRAPSeq_4	ENSMUSG00000077360	0	0
TRAPSeq_4	ENSMUSG00000077361	0	0
TRAPSeq_4	ENSMUSG00000077366	0	0
TRAPSeq_4	ENSMUSG00000077367	0	0
TRAPSeq_4	ENSMUSG00000077368	0	0
TRAPSeq_4	ENSMUSG00000077369	0	0
TRAPSeq_4	ENSMUSG00000077376	0	0
TRAPSeq_4	ENSMUSG00000077377	0	0
TRAPSeq_4	ENSMUSG00000077378	0	0
TRAPSeq_4	ENSMUSG00000077380	0	0
TRAPSeq_4	ENSMUSG00000077381	0	0
TRAPSeq_4	ENSMUSG00000077382	0	0
TRAPSeq_4	ENSMUSG00000077383	0	0
TRAPSeq_4	ENSMUSG00000077384	0	0
TRAPSeq_4	ENSMUSG00000077385	0	0
TRAPSeq_4	ENSMUSG00000077387	0	0
TRAPSeq_4	ENSMUSG00000077391	1	0
TRAPSeq_4	ENSMUSG00000077392	0	0
TRAPSeq_4	ENSMUSG00000077393	2	0
TRAPSeq_4	ENSMUSG00000077394	0	0
TRAPSeq_4	ENSMUSG00000077396	0	0
TRAPSeq_4	ENSMUSG00000077397	0	0
TRAPSeq_4	ENSMUSG00000077398	0	0
TRAPSeq_4	ENSMUSG00000077399	0	0
TRAPSeq_4	ENSMUSG00000077400	0	0
TRAPSeq_4	ENSMUSG00000077401	0	1
TRAPSeq_4	ENSMUSG00000077402	0	0
TRAPSeq_4	ENSMUSG00000077403	0	0
TRAPSeq_4	ENSMUSG00000077404	0	0
TRAPSeq_4	ENSMUSG00000077408	0	0
TRAPSeq_4	ENSMUSG00000077409	0	0
TRAPSeq_4	ENSMUSG00000077410	0	0
TRAPSeq_4	ENSMUSG00000077411	0	0
TRAPSeq_4	ENSMUSG00000077413	0	0
TRAPSeq_4	ENSMUSG00000077415	0	0
TRAPSeq_4	ENSMUSG00000077416	0	0
TRAPSeq_4	ENSMUSG00000077417	0	0
TRAPSeq_4	ENSMUSG00000077418	0	0
TRAPSeq_4	ENSMUSG00000077420	0	0
TRAPSeq_4	ENSMUSG00000077421	0	0
TRAPSeq_4	ENSMUSG00000077424	0	0
TRAPSeq_4	ENSMUSG00000077425	0	0
TRAPSeq_4	ENSMUSG00000077426	0	0
TRAPSeq_4	ENSMUSG00000077427	0	0
TRAPSeq_4	ENSMUSG00000077428	0	0
TRAPSeq_4	ENSMUSG00000077431	0	0
TRAPSeq_4	ENSMUSG00000077433	0	0
TRAPSeq_4	ENSMUSG00000077437	0	0
TRAPSeq_4	ENSMUSG00000077438	0	1
TRAPSeq_4	ENSMUSG00000077439	0	0
TRAPSeq_4	ENSMUSG00000077440	0	0
TRAPSeq_4	ENSMUSG00000077441	0	0
TRAPSeq_4	ENSMUSG00000077442	0	0
TRAPSeq_4	ENSMUSG00000077443	0	0
TRAPSeq_4	ENSMUSG00000077445	0	0
TRAPSeq_4	ENSMUSG00000077447	0	0
TRAPSeq_4	ENSMUSG00000077448	0	0
TRAPSeq_4	ENSMUSG00000077449	0	0
TRAPSeq_4	ENSMUSG00000077450	949	392
TRAPSeq_4	ENSMUSG00000077451	0	0
TRAPSeq_4	ENSMUSG00000077454	0	0
TRAPSeq_4	ENSMUSG00000077455	0	0
TRAPSeq_4	ENSMUSG00000077456	0	0
TRAPSeq_4	ENSMUSG00000077457	0	0
TRAPSeq_4	ENSMUSG00000077459	0	0
TRAPSeq_4	ENSMUSG00000077460	0	0
TRAPSeq_4	ENSMUSG00000077461	0	0
TRAPSeq_4	ENSMUSG00000077463	0	0
TRAPSeq_4	ENSMUSG00000077464	0	0
TRAPSeq_4	ENSMUSG00000077468	0	0
TRAPSeq_4	ENSMUSG00000077469	0	0
TRAPSeq_4	ENSMUSG00000077470	0	0
TRAPSeq_4	ENSMUSG00000077471	0	0
TRAPSeq_4	ENSMUSG00000077472	0	0
TRAPSeq_4	ENSMUSG00000077473	0	0
TRAPSeq_4	ENSMUSG00000077474	0	0
TRAPSeq_4	ENSMUSG00000077476	0	0
TRAPSeq_4	ENSMUSG00000077477	0	0
TRAPSeq_4	ENSMUSG00000077480	0	0
TRAPSeq_4	ENSMUSG00000077481	0	0
TRAPSeq_4	ENSMUSG00000077483	0	0
TRAPSeq_4	ENSMUSG00000077484	0	0
TRAPSeq_4	ENSMUSG00000077485	0	0
TRAPSeq_4	ENSMUSG00000077487	0	0
TRAPSeq_4	ENSMUSG00000077488	0	0
TRAPSeq_4	ENSMUSG00000077492	0	0
TRAPSeq_4	ENSMUSG00000077493	0	2
TRAPSeq_4	ENSMUSG00000077494	0	0
TRAPSeq_4	ENSMUSG00000077495	0	0
TRAPSeq_4	ENSMUSG00000077497	0	0
TRAPSeq_4	ENSMUSG00000077499	0	0
TRAPSeq_4	ENSMUSG00000077501	0	0
TRAPSeq_4	ENSMUSG00000077502	0	0
TRAPSeq_4	ENSMUSG00000077503	0	0
TRAPSeq_4	ENSMUSG00000077504	0	0
TRAPSeq_4	ENSMUSG00000077505	0	0
TRAPSeq_4	ENSMUSG00000077506	0	0
TRAPSeq_4	ENSMUSG00000077507	0	0
TRAPSeq_4	ENSMUSG00000077511	0	0
TRAPSeq_4	ENSMUSG00000077514	0	0
TRAPSeq_4	ENSMUSG00000077515	0	0
TRAPSeq_4	ENSMUSG00000077516	1	0
TRAPSeq_4	ENSMUSG00000077517	0	0
TRAPSeq_4	ENSMUSG00000077518	0	0
TRAPSeq_4	ENSMUSG00000077519	0	0
TRAPSeq_4	ENSMUSG00000077521	0	0
TRAPSeq_4	ENSMUSG00000077522	0	0
TRAPSeq_4	ENSMUSG00000077524	0	0
TRAPSeq_4	ENSMUSG00000077526	0	0
TRAPSeq_4	ENSMUSG00000077527	4	0
TRAPSeq_4	ENSMUSG00000077528	0	0
TRAPSeq_4	ENSMUSG00000077535	0	0
TRAPSeq_4	ENSMUSG00000077537	0	0
TRAPSeq_4	ENSMUSG00000077538	0	0
TRAPSeq_4	ENSMUSG00000077539	0	0
TRAPSeq_4	ENSMUSG00000077541	0	0
TRAPSeq_4	ENSMUSG00000077543	0	0
TRAPSeq_4	ENSMUSG00000077545	2	0
TRAPSeq_4	ENSMUSG00000077546	0	0
TRAPSeq_4	ENSMUSG00000077547	0	0
TRAPSeq_4	ENSMUSG00000077549	0	0
TRAPSeq_4	ENSMUSG00000077552	0	0
TRAPSeq_4	ENSMUSG00000077553	0	0
TRAPSeq_4	ENSMUSG00000077555	0	0
TRAPSeq_4	ENSMUSG00000077557	0	0
TRAPSeq_4	ENSMUSG00000077559	0	0
TRAPSeq_4	ENSMUSG00000077561	0	0
TRAPSeq_4	ENSMUSG00000077562	0	0
TRAPSeq_4	ENSMUSG00000077563	1	1
TRAPSeq_4	ENSMUSG00000077564	0	0
TRAPSeq_4	ENSMUSG00000077565	0	0
TRAPSeq_4	ENSMUSG00000077567	0	0
TRAPSeq_4	ENSMUSG00000077569	0	0
TRAPSeq_4	ENSMUSG00000077571	0	0
TRAPSeq_4	ENSMUSG00000077572	0	0
TRAPSeq_4	ENSMUSG00000077574	0	0
TRAPSeq_4	ENSMUSG00000077575	0	0
TRAPSeq_4	ENSMUSG00000077576	0	0
TRAPSeq_4	ENSMUSG00000077577	0	0
TRAPSeq_4	ENSMUSG00000077578	0	0
TRAPSeq_4	ENSMUSG00000077579	0	0
TRAPSeq_4	ENSMUSG00000077581	0	0
TRAPSeq_4	ENSMUSG00000077582	0	0
TRAPSeq_4	ENSMUSG00000077585	0	0
TRAPSeq_4	ENSMUSG00000077586	0	0
TRAPSeq_4	ENSMUSG00000077587	0	0
TRAPSeq_4	ENSMUSG00000077588	0	0
TRAPSeq_4	ENSMUSG00000077590	0	0
TRAPSeq_4	ENSMUSG00000077591	0	0
TRAPSeq_4	ENSMUSG00000077592	0	0
TRAPSeq_4	ENSMUSG00000077593	0	4
TRAPSeq_4	ENSMUSG00000077594	0	0
TRAPSeq_4	ENSMUSG00000077595	0	0
TRAPSeq_4	ENSMUSG00000077597	0	0
TRAPSeq_4	ENSMUSG00000077598	0	0
TRAPSeq_4	ENSMUSG00000077599	0	0
TRAPSeq_4	ENSMUSG00000077601	0	0
TRAPSeq_4	ENSMUSG00000077602	0	0
TRAPSeq_4	ENSMUSG00000077603	0	0
TRAPSeq_4	ENSMUSG00000077604	0	0
TRAPSeq_4	ENSMUSG00000077607	0	0
TRAPSeq_4	ENSMUSG00000077608	0	0
TRAPSeq_4	ENSMUSG00000077611	0	0
TRAPSeq_4	ENSMUSG00000077612	0	0
TRAPSeq_4	ENSMUSG00000077613	0	0
TRAPSeq_4	ENSMUSG00000077614	0	0
TRAPSeq_4	ENSMUSG00000077615	0	0
TRAPSeq_4	ENSMUSG00000077616	0	0
TRAPSeq_4	ENSMUSG00000077617	0	0
TRAPSeq_4	ENSMUSG00000077618	0	0
TRAPSeq_4	ENSMUSG00000077619	0	0
TRAPSeq_4	ENSMUSG00000077621	0	0
TRAPSeq_4	ENSMUSG00000077622	0	0
TRAPSeq_4	ENSMUSG00000077624	0	0
TRAPSeq_4	ENSMUSG00000077625	0	0
TRAPSeq_4	ENSMUSG00000077627	0	0
TRAPSeq_4	ENSMUSG00000077629	0	0
TRAPSeq_4	ENSMUSG00000077630	0	0
TRAPSeq_4	ENSMUSG00000077633	0	0
TRAPSeq_4	ENSMUSG00000077635	0	0
TRAPSeq_4	ENSMUSG00000077637	0	2
TRAPSeq_4	ENSMUSG00000077639	0	0
TRAPSeq_4	ENSMUSG00000077640	0	0
TRAPSeq_4	ENSMUSG00000077641	0	0
TRAPSeq_4	ENSMUSG00000077642	0	0
TRAPSeq_4	ENSMUSG00000077643	0	0
TRAPSeq_4	ENSMUSG00000077644	0	0
TRAPSeq_4	ENSMUSG00000077647	0	0
TRAPSeq_4	ENSMUSG00000077648	0	0
TRAPSeq_4	ENSMUSG00000077649	0	0
TRAPSeq_4	ENSMUSG00000077653	0	0
TRAPSeq_4	ENSMUSG00000077655	0	0
TRAPSeq_4	ENSMUSG00000077659	0	0
TRAPSeq_4	ENSMUSG00000077660	0	0
TRAPSeq_4	ENSMUSG00000077661	0	0
TRAPSeq_4	ENSMUSG00000077663	0	0
TRAPSeq_4	ENSMUSG00000077664	0	0
TRAPSeq_4	ENSMUSG00000077666	0	0
TRAPSeq_4	ENSMUSG00000077667	0	0
TRAPSeq_4	ENSMUSG00000077668	0	0
TRAPSeq_4	ENSMUSG00000077669	0	0
TRAPSeq_4	ENSMUSG00000077671	0	0
TRAPSeq_4	ENSMUSG00000077672	0	0
TRAPSeq_4	ENSMUSG00000077673	0	0
TRAPSeq_4	ENSMUSG00000077675	0	0
TRAPSeq_4	ENSMUSG00000077677	0	0
TRAPSeq_4	ENSMUSG00000077678	0	0
TRAPSeq_4	ENSMUSG00000077680	0	0
TRAPSeq_4	ENSMUSG00000077681	0	0
TRAPSeq_4	ENSMUSG00000077682	0	0
TRAPSeq_4	ENSMUSG00000077683	0	0
TRAPSeq_4	ENSMUSG00000077685	0	0
TRAPSeq_4	ENSMUSG00000077687	0	0
TRAPSeq_4	ENSMUSG00000077689	0	0
TRAPSeq_4	ENSMUSG00000077691	0	0
TRAPSeq_4	ENSMUSG00000077693	0	0
TRAPSeq_4	ENSMUSG00000077696	0	0
TRAPSeq_4	ENSMUSG00000077697	0	0
TRAPSeq_4	ENSMUSG00000077698	0	0
TRAPSeq_4	ENSMUSG00000077700	0	0
TRAPSeq_4	ENSMUSG00000077701	0	0
TRAPSeq_4	ENSMUSG00000077702	0	0
TRAPSeq_4	ENSMUSG00000077703	0	0
TRAPSeq_4	ENSMUSG00000077704	0	0
TRAPSeq_4	ENSMUSG00000077705	2	4
TRAPSeq_4	ENSMUSG00000077706	0	0
TRAPSeq_4	ENSMUSG00000077707	0	0
TRAPSeq_4	ENSMUSG00000077708	0	0
TRAPSeq_4	ENSMUSG00000077709	0	0
TRAPSeq_4	ENSMUSG00000077710	0	0
TRAPSeq_4	ENSMUSG00000077711	0	0
TRAPSeq_4	ENSMUSG00000077714	0	0
TRAPSeq_4	ENSMUSG00000077716	0	0
TRAPSeq_4	ENSMUSG00000077717	0	0
TRAPSeq_4	ENSMUSG00000077718	0	0
TRAPSeq_4	ENSMUSG00000077719	1	0
TRAPSeq_4	ENSMUSG00000077726	0	0
TRAPSeq_4	ENSMUSG00000077728	0	0
TRAPSeq_4	ENSMUSG00000077730	1	0
TRAPSeq_4	ENSMUSG00000077733	1	0
TRAPSeq_4	ENSMUSG00000077734	0	0
TRAPSeq_4	ENSMUSG00000077735	0	0
TRAPSeq_4	ENSMUSG00000077736	0	0
TRAPSeq_4	ENSMUSG00000077737	0	0
TRAPSeq_4	ENSMUSG00000077738	0	0
TRAPSeq_4	ENSMUSG00000077741	0	0
TRAPSeq_4	ENSMUSG00000077744	0	0
TRAPSeq_4	ENSMUSG00000077745	0	0
TRAPSeq_4	ENSMUSG00000077749	0	0
TRAPSeq_4	ENSMUSG00000077750	0	0
TRAPSeq_4	ENSMUSG00000077752	0	0
TRAPSeq_4	ENSMUSG00000077755	0	0
TRAPSeq_4	ENSMUSG00000077756	0	0
TRAPSeq_4	ENSMUSG00000077757	0	0
TRAPSeq_4	ENSMUSG00000077758	2	0
TRAPSeq_4	ENSMUSG00000077759	0	0
TRAPSeq_4	ENSMUSG00000077761	0	0
TRAPSeq_4	ENSMUSG00000077768	0	0
TRAPSeq_4	ENSMUSG00000077769	0	0
TRAPSeq_4	ENSMUSG00000077771	0	0
TRAPSeq_4	ENSMUSG00000077772	0	0
TRAPSeq_4	ENSMUSG00000077776	0	0
TRAPSeq_4	ENSMUSG00000077777	0	0
TRAPSeq_4	ENSMUSG00000077780	0	0
TRAPSeq_4	ENSMUSG00000077782	0	0
TRAPSeq_4	ENSMUSG00000077783	0	0
TRAPSeq_4	ENSMUSG00000077784	0	0
TRAPSeq_4	ENSMUSG00000077785	0	0
TRAPSeq_4	ENSMUSG00000077786	0	0
TRAPSeq_4	ENSMUSG00000077787	0	0
TRAPSeq_4	ENSMUSG00000077789	0	0
TRAPSeq_4	ENSMUSG00000077791	0	0
TRAPSeq_4	ENSMUSG00000077792	0	0
TRAPSeq_4	ENSMUSG00000077794	0	0
TRAPSeq_4	ENSMUSG00000077795	0	0
TRAPSeq_4	ENSMUSG00000077796	0	0
TRAPSeq_4	ENSMUSG00000077797	0	0
TRAPSeq_4	ENSMUSG00000077799	0	0
TRAPSeq_4	ENSMUSG00000077802	0	0
TRAPSeq_4	ENSMUSG00000077804	0	0
TRAPSeq_4	ENSMUSG00000077815	0	0
TRAPSeq_4	ENSMUSG00000077821	0	0
TRAPSeq_4	ENSMUSG00000077829	0	0
TRAPSeq_4	ENSMUSG00000077830	0	0
TRAPSeq_4	ENSMUSG00000077834	0	0
TRAPSeq_4	ENSMUSG00000077836	0	0
TRAPSeq_4	ENSMUSG00000077844	0	0
TRAPSeq_4	ENSMUSG00000077846	0	0
TRAPSeq_4	ENSMUSG00000077851	0	0
TRAPSeq_4	ENSMUSG00000077869	0	0
TRAPSeq_4	ENSMUSG00000077879	0	0
TRAPSeq_4	ENSMUSG00000077881	0	0
TRAPSeq_4	ENSMUSG00000077884	0	0
TRAPSeq_4	ENSMUSG00000077886	0	0
TRAPSeq_4	ENSMUSG00000077890	0	0
TRAPSeq_4	ENSMUSG00000077892	0	0
TRAPSeq_4	ENSMUSG00000077896	0	0
TRAPSeq_4	ENSMUSG00000077897	0	0
TRAPSeq_4	ENSMUSG00000077903	0	0
TRAPSeq_4	ENSMUSG00000077921	0	0
TRAPSeq_4	ENSMUSG00000077925	0	0
TRAPSeq_4	ENSMUSG00000077928	0	0
TRAPSeq_4	ENSMUSG00000077931	1	0
TRAPSeq_4	ENSMUSG00000077939	0	0
TRAPSeq_4	ENSMUSG00000077941	0	0
TRAPSeq_4	ENSMUSG00000077954	0	0
TRAPSeq_4	ENSMUSG00000077962	0	0
TRAPSeq_4	ENSMUSG00000077965	0	0
TRAPSeq_4	ENSMUSG00000077971	0	0
TRAPSeq_4	ENSMUSG00000077972	0	0
TRAPSeq_4	ENSMUSG00000077980	0	0
TRAPSeq_4	ENSMUSG00000077981	0	0
TRAPSeq_4	ENSMUSG00000077990	0	0
TRAPSeq_4	ENSMUSG00000077991	0	0
TRAPSeq_4	ENSMUSG00000077996	0	0
TRAPSeq_4	ENSMUSG00000077998	0	0
TRAPSeq_4	ENSMUSG00000078006	0	0
TRAPSeq_4	ENSMUSG00000078008	0	0
TRAPSeq_4	ENSMUSG00000078025	0	0
TRAPSeq_4	ENSMUSG00000078027	0	0
TRAPSeq_4	ENSMUSG00000078031	0	0
TRAPSeq_4	ENSMUSG00000078032	0	0
TRAPSeq_4	ENSMUSG00000078035	0	0
TRAPSeq_4	ENSMUSG00000078041	0	0
TRAPSeq_4	ENSMUSG00000078057	0	0
TRAPSeq_4	ENSMUSG00000078060	0	0
TRAPSeq_4	ENSMUSG00000078080	0	0
TRAPSeq_4	ENSMUSG00000078091	0	0
TRAPSeq_4	ENSMUSG00000078097	0	0
TRAPSeq_4	ENSMUSG00000078116	0	0
TRAPSeq_4	ENSMUSG00000078117	0	0
TRAPSeq_4	ENSMUSG00000078118	0	0
TRAPSeq_4	ENSMUSG00000078127	0	0
TRAPSeq_4	ENSMUSG00000078128	0	0
TRAPSeq_4	ENSMUSG00000078129	0	0
TRAPSeq_4	ENSMUSG00000078130	0	0
TRAPSeq_4	ENSMUSG00000078131	0	0
TRAPSeq_4	ENSMUSG00000078132	0	0
TRAPSeq_4	ENSMUSG00000078134	0	0
TRAPSeq_4	ENSMUSG00000078137	47	55
TRAPSeq_4	ENSMUSG00000078143	0	0
TRAPSeq_4	ENSMUSG00000078144	0	0
TRAPSeq_4	ENSMUSG00000078154	11	0
TRAPSeq_4	ENSMUSG00000078157	2	1
TRAPSeq_4	ENSMUSG00000078161	2	5
TRAPSeq_4	ENSMUSG00000078173	0	0
TRAPSeq_4	ENSMUSG00000078177	0	0
TRAPSeq_4	ENSMUSG00000078179	0	0
TRAPSeq_4	ENSMUSG00000078182	0	0
TRAPSeq_4	ENSMUSG00000078184	0	0
TRAPSeq_4	ENSMUSG00000078185	18	0
TRAPSeq_4	ENSMUSG00000078190	0	0
TRAPSeq_4	ENSMUSG00000078192	0	0
TRAPSeq_4	ENSMUSG00000078193	2	0
TRAPSeq_4	ENSMUSG00000078197	0	0
TRAPSeq_4	ENSMUSG00000078198	0	0
TRAPSeq_4	ENSMUSG00000078201	0	0
TRAPSeq_4	ENSMUSG00000078202	0	0
TRAPSeq_4	ENSMUSG00000078234	230	211
TRAPSeq_4	ENSMUSG00000078235	12	9
TRAPSeq_4	ENSMUSG00000078240	0	0
TRAPSeq_4	ENSMUSG00000078247	0	0
TRAPSeq_4	ENSMUSG00000078249	0	21
TRAPSeq_4	ENSMUSG00000078251	0	0
TRAPSeq_4	ENSMUSG00000078252	0	0
TRAPSeq_4	ENSMUSG00000078253	0	0
TRAPSeq_4	ENSMUSG00000078254	0	0
TRAPSeq_4	ENSMUSG00000078255	0	0
TRAPSeq_4	ENSMUSG00000078256	0	0
TRAPSeq_4	ENSMUSG00000078257	0	0
TRAPSeq_4	ENSMUSG00000078258	0	0
TRAPSeq_4	ENSMUSG00000078262	0	0
TRAPSeq_4	ENSMUSG00000078263	0	0
TRAPSeq_4	ENSMUSG00000078269	0	0
TRAPSeq_4	ENSMUSG00000078270	0	0
TRAPSeq_4	ENSMUSG00000078276	0	0
TRAPSeq_4	ENSMUSG00000078280	0	0
TRAPSeq_4	ENSMUSG00000078289	0	2
TRAPSeq_4	ENSMUSG00000078302	4	0
TRAPSeq_4	ENSMUSG00000078307	62	41
TRAPSeq_4	ENSMUSG00000078308	0	0
TRAPSeq_4	ENSMUSG00000078348	127	117
TRAPSeq_4	ENSMUSG00000078349	74	81
TRAPSeq_4	ENSMUSG00000078350	21	37
TRAPSeq_4	ENSMUSG00000078354	0	0
TRAPSeq_4	ENSMUSG00000078355	0	0
TRAPSeq_4	ENSMUSG00000078365	0	0
TRAPSeq_4	ENSMUSG00000078380	0	0
TRAPSeq_4	ENSMUSG00000078420	0	0
TRAPSeq_4	ENSMUSG00000078427	0	0
TRAPSeq_4	ENSMUSG00000078429	990	481
TRAPSeq_4	ENSMUSG00000078430	0	0
TRAPSeq_4	ENSMUSG00000078435	0	0
TRAPSeq_4	ENSMUSG00000078439	0	0
TRAPSeq_4	ENSMUSG00000078440	0	0
TRAPSeq_4	ENSMUSG00000078441	0	0
TRAPSeq_4	ENSMUSG00000078442	0	0
TRAPSeq_4	ENSMUSG00000078444	0	0
TRAPSeq_4	ENSMUSG00000078451	0	0
TRAPSeq_4	ENSMUSG00000078453	0	0
TRAPSeq_4	ENSMUSG00000078481	0	0
TRAPSeq_4	ENSMUSG00000078484	0	28
TRAPSeq_4	ENSMUSG00000078485	0	4
TRAPSeq_4	ENSMUSG00000078486	8	4
TRAPSeq_4	ENSMUSG00000078487	4	0
TRAPSeq_4	ENSMUSG00000078488	0	0
TRAPSeq_4	ENSMUSG00000078489	0	0
TRAPSeq_4	ENSMUSG00000078490	45	28
TRAPSeq_4	ENSMUSG00000078491	4	4
TRAPSeq_4	ENSMUSG00000078492	0	0
TRAPSeq_4	ENSMUSG00000078494	0	0
TRAPSeq_4	ENSMUSG00000078497	0	0
TRAPSeq_4	ENSMUSG00000078504	0	0
TRAPSeq_4	ENSMUSG00000078505	0	0
TRAPSeq_4	ENSMUSG00000078506	0	0
TRAPSeq_4	ENSMUSG00000078507	0	0
TRAPSeq_4	ENSMUSG00000078511	0	0
TRAPSeq_4	ENSMUSG00000078512	0	0
TRAPSeq_4	ENSMUSG00000078513	0	0
TRAPSeq_4	ENSMUSG00000078515	1	1
TRAPSeq_4	ENSMUSG00000078517	428	344
TRAPSeq_4	ENSMUSG00000078518	0	0
TRAPSeq_4	ENSMUSG00000078519	4	2
TRAPSeq_4	ENSMUSG00000078520	0	0
TRAPSeq_4	ENSMUSG00000078521	0	1
TRAPSeq_4	ENSMUSG00000078528	0	0
TRAPSeq_4	ENSMUSG00000078531	0	0
TRAPSeq_4	ENSMUSG00000078532	166	186
TRAPSeq_4	ENSMUSG00000078552	3	44
TRAPSeq_4	ENSMUSG00000078554	0	0
TRAPSeq_4	ENSMUSG00000078566	0	0
TRAPSeq_4	ENSMUSG00000078570	9	11
TRAPSeq_4	ENSMUSG00000078572	118	108
TRAPSeq_4	ENSMUSG00000078575	0	0
TRAPSeq_4	ENSMUSG00000078576	0	0
TRAPSeq_4	ENSMUSG00000078577	0	0
TRAPSeq_4	ENSMUSG00000078578	3963	303
TRAPSeq_4	ENSMUSG00000078580	36	0
TRAPSeq_4	ENSMUSG00000078584	251	264
TRAPSeq_4	ENSMUSG00000078586	0	0
TRAPSeq_4	ENSMUSG00000078588	152	56
TRAPSeq_4	ENSMUSG00000078590	0	0
TRAPSeq_4	ENSMUSG00000078591	18	0
TRAPSeq_4	ENSMUSG00000078593	0	0
TRAPSeq_4	ENSMUSG00000078598	0	0
TRAPSeq_4	ENSMUSG00000078599	0	0
TRAPSeq_4	ENSMUSG00000078600	0	0
TRAPSeq_4	ENSMUSG00000078601	0	0
TRAPSeq_4	ENSMUSG00000078604	0	0
TRAPSeq_4	ENSMUSG00000078605	0	0
TRAPSeq_4	ENSMUSG00000078606	0	0
TRAPSeq_4	ENSMUSG00000078607	4	0
TRAPSeq_4	ENSMUSG00000078611	0	0
TRAPSeq_4	ENSMUSG00000078612	0	0
TRAPSeq_4	ENSMUSG00000078616	0	0
TRAPSeq_4	ENSMUSG00000078618	0	1
TRAPSeq_4	ENSMUSG00000078619	0	0
TRAPSeq_4	ENSMUSG00000078620	0	0
TRAPSeq_4	ENSMUSG00000078621	0	0
TRAPSeq_4	ENSMUSG00000078622	2	0
TRAPSeq_4	ENSMUSG00000078624	0	0
TRAPSeq_4	ENSMUSG00000078625	10	0
TRAPSeq_4	ENSMUSG00000078626	4	0
TRAPSeq_4	ENSMUSG00000078627	0	0
TRAPSeq_4	ENSMUSG00000078630	8	0
TRAPSeq_4	ENSMUSG00000078632	0	0
TRAPSeq_4	ENSMUSG00000078635	0	0
TRAPSeq_4	ENSMUSG00000078639	0	0
TRAPSeq_4	ENSMUSG00000078640	0	0
TRAPSeq_4	ENSMUSG00000078648	0	1
TRAPSeq_4	ENSMUSG00000078650	0	0
TRAPSeq_4	ENSMUSG00000078651	0	0
TRAPSeq_4	ENSMUSG00000078652	0	0
TRAPSeq_4	ENSMUSG00000078653	0	0
TRAPSeq_4	ENSMUSG00000078655	0	0
TRAPSeq_4	ENSMUSG00000078656	0	0
TRAPSeq_4	ENSMUSG00000078657	0	0
TRAPSeq_4	ENSMUSG00000078668	0	0
TRAPSeq_4	ENSMUSG00000078670	14	0
TRAPSeq_4	ENSMUSG00000078671	81	0
TRAPSeq_4	ENSMUSG00000078676	59	68
TRAPSeq_4	ENSMUSG00000078677	0	0
TRAPSeq_4	ENSMUSG00000078681	0	0
TRAPSeq_4	ENSMUSG00000078684	262	68
TRAPSeq_4	ENSMUSG00000078700	4	0
TRAPSeq_4	ENSMUSG00000078706	10	0
TRAPSeq_4	ENSMUSG00000078713	341	0
TRAPSeq_4	ENSMUSG00000078716	14	1
TRAPSeq_4	ENSMUSG00000078719	0	0
TRAPSeq_4	ENSMUSG00000078752	0	0
TRAPSeq_4	ENSMUSG00000078753	0	0
TRAPSeq_4	ENSMUSG00000078754	0	0
TRAPSeq_4	ENSMUSG00000078762	0	0
TRAPSeq_4	ENSMUSG00000078763	0	0
TRAPSeq_4	ENSMUSG00000078765	0	31
TRAPSeq_4	ENSMUSG00000078768	2	0
TRAPSeq_4	ENSMUSG00000078771	0	0
TRAPSeq_4	ENSMUSG00000078772	0	0
TRAPSeq_4	ENSMUSG00000078773	7	8
TRAPSeq_4	ENSMUSG00000078776	20	0
TRAPSeq_4	ENSMUSG00000078779	50	0
TRAPSeq_4	ENSMUSG00000078780	0	0
TRAPSeq_4	ENSMUSG00000078783	0	0
TRAPSeq_4	ENSMUSG00000078784	0	0
TRAPSeq_4	ENSMUSG00000078786	0	0
TRAPSeq_4	ENSMUSG00000078787	0	0
TRAPSeq_4	ENSMUSG00000078789	0	0
TRAPSeq_4	ENSMUSG00000078794	1	2
TRAPSeq_4	ENSMUSG00000078795	0	3
TRAPSeq_4	ENSMUSG00000078796	0	0
TRAPSeq_4	ENSMUSG00000078798	0	0
TRAPSeq_4	ENSMUSG00000078799	0	0
TRAPSeq_4	ENSMUSG00000078800	0	0
TRAPSeq_4	ENSMUSG00000078810	0	4
TRAPSeq_4	ENSMUSG00000078812	4643	885
TRAPSeq_4	ENSMUSG00000078813	10	16
TRAPSeq_4	ENSMUSG00000078815	2	1
TRAPSeq_4	ENSMUSG00000078816	212	198
TRAPSeq_4	ENSMUSG00000078817	0	0
TRAPSeq_4	ENSMUSG00000078838	0	0
TRAPSeq_4	ENSMUSG00000078840	0	0
TRAPSeq_4	ENSMUSG00000078847	0	0
TRAPSeq_4	ENSMUSG00000078850	0	0
TRAPSeq_4	ENSMUSG00000078851	266	302
TRAPSeq_4	ENSMUSG00000078853	30	18
TRAPSeq_4	ENSMUSG00000078907	0	0
TRAPSeq_4	ENSMUSG00000078908	0	0
TRAPSeq_4	ENSMUSG00000078912	0	0
TRAPSeq_4	ENSMUSG00000078915	0	0
TRAPSeq_4	ENSMUSG00000078917	0	0
TRAPSeq_4	ENSMUSG00000078919	0	0
TRAPSeq_4	ENSMUSG00000078920	0	0
TRAPSeq_4	ENSMUSG00000078921	1	0
TRAPSeq_4	ENSMUSG00000078922	7	0
TRAPSeq_4	ENSMUSG00000078923	275	4
TRAPSeq_4	ENSMUSG00000078924	0	0
TRAPSeq_4	ENSMUSG00000078925	0	0
TRAPSeq_4	ENSMUSG00000078926	0	0
TRAPSeq_4	ENSMUSG00000078931	132	113
TRAPSeq_4	ENSMUSG00000078932	4	0
TRAPSeq_4	ENSMUSG00000078935	0	0
TRAPSeq_4	ENSMUSG00000078937	0	0
TRAPSeq_4	ENSMUSG00000078938	0	0
TRAPSeq_4	ENSMUSG00000078940	0	0
TRAPSeq_4	ENSMUSG00000078941	240	0
TRAPSeq_4	ENSMUSG00000078942	0	0
TRAPSeq_4	ENSMUSG00000078945	0	0
TRAPSeq_4	ENSMUSG00000078949	0	0
TRAPSeq_4	ENSMUSG00000078952	0	0
TRAPSeq_4	ENSMUSG00000078953	0	0
TRAPSeq_4	ENSMUSG00000078954	0	0
TRAPSeq_4	ENSMUSG00000078955	0	0
TRAPSeq_4	ENSMUSG00000078956	0	0
TRAPSeq_4	ENSMUSG00000078957	0	0
TRAPSeq_4	ENSMUSG00000078958	58	29
TRAPSeq_4	ENSMUSG00000078963	1	1
TRAPSeq_4	ENSMUSG00000078964	0	0
TRAPSeq_4	ENSMUSG00000078970	0	0
TRAPSeq_4	ENSMUSG00000078972	0	0
TRAPSeq_4	ENSMUSG00000078974	0	0
TRAPSeq_4	ENSMUSG00000078982	0	0
TRAPSeq_4	ENSMUSG00000078994	25	8
TRAPSeq_4	ENSMUSG00000078995	5	16
TRAPSeq_4	ENSMUSG00000078998	0	0
TRAPSeq_4	ENSMUSG00000079000	0	0
TRAPSeq_4	ENSMUSG00000079003	374	0
TRAPSeq_4	ENSMUSG00000079005	0	0
TRAPSeq_4	ENSMUSG00000079006	0	0
TRAPSeq_4	ENSMUSG00000079010	0	0
TRAPSeq_4	ENSMUSG00000079011	0	0
TRAPSeq_4	ENSMUSG00000079012	0	0
TRAPSeq_4	ENSMUSG00000079013	0	0
TRAPSeq_4	ENSMUSG00000079014	0	3
TRAPSeq_4	ENSMUSG00000079017	0	0
TRAPSeq_4	ENSMUSG00000079018	0	0
TRAPSeq_4	ENSMUSG00000079019	2	1
TRAPSeq_4	ENSMUSG00000079020	1	0
TRAPSeq_4	ENSMUSG00000079022	0	1
TRAPSeq_4	ENSMUSG00000079024	0	0
TRAPSeq_4	ENSMUSG00000079025	0	0
TRAPSeq_4	ENSMUSG00000079033	22	10
TRAPSeq_4	ENSMUSG00000079036	97	95
TRAPSeq_4	ENSMUSG00000079037	4	0
TRAPSeq_4	ENSMUSG00000079038	8	6
TRAPSeq_4	ENSMUSG00000079039	0	0
TRAPSeq_4	ENSMUSG00000079042	0	0
TRAPSeq_4	ENSMUSG00000079043	0	0
TRAPSeq_4	ENSMUSG00000079045	2	7
TRAPSeq_4	ENSMUSG00000079048	0	0
TRAPSeq_4	ENSMUSG00000079049	0	0
TRAPSeq_4	ENSMUSG00000079051	2	0
TRAPSeq_4	ENSMUSG00000079053	2	0
TRAPSeq_4	ENSMUSG00000079055	0	0
TRAPSeq_4	ENSMUSG00000079056	731	504
TRAPSeq_4	ENSMUSG00000079057	20	3
TRAPSeq_4	ENSMUSG00000079061	0	0
TRAPSeq_4	ENSMUSG00000079064	0	0
TRAPSeq_4	ENSMUSG00000079065	33	3
TRAPSeq_4	ENSMUSG00000079069	0	0
TRAPSeq_4	ENSMUSG00000079070	0	0
TRAPSeq_4	ENSMUSG00000079071	42	0
TRAPSeq_4	ENSMUSG00000079076	0	0
TRAPSeq_4	ENSMUSG00000079083	0	0
TRAPSeq_4	ENSMUSG00000079084	0	0
TRAPSeq_4	ENSMUSG00000079101	0	0
TRAPSeq_4	ENSMUSG00000079103	0	0
TRAPSeq_4	ENSMUSG00000079104	0	1
TRAPSeq_4	ENSMUSG00000079105	0	0
TRAPSeq_4	ENSMUSG00000079108	207	0
TRAPSeq_4	ENSMUSG00000079109	14	0
TRAPSeq_4	ENSMUSG00000079110	82	46
TRAPSeq_4	ENSMUSG00000079111	0	1
TRAPSeq_4	ENSMUSG00000079112	0	0
TRAPSeq_4	ENSMUSG00000079113	0	0
TRAPSeq_4	ENSMUSG00000079114	0	0
TRAPSeq_4	ENSMUSG00000079140	0	0
TRAPSeq_4	ENSMUSG00000079143	0	0
TRAPSeq_4	ENSMUSG00000079144	0	0
TRAPSeq_4	ENSMUSG00000079146	0	0
TRAPSeq_4	ENSMUSG00000079156	0	0
TRAPSeq_4	ENSMUSG00000079157	36	0
TRAPSeq_4	ENSMUSG00000079162	14	0
TRAPSeq_4	ENSMUSG00000079163	0	0
TRAPSeq_4	ENSMUSG00000079164	0	1
TRAPSeq_4	ENSMUSG00000079165	0	0
TRAPSeq_4	ENSMUSG00000079169	0	0
TRAPSeq_4	ENSMUSG00000079170	0	0
TRAPSeq_4	ENSMUSG00000079171	0	0
TRAPSeq_4	ENSMUSG00000079173	5	8
TRAPSeq_4	ENSMUSG00000079174	0	0
TRAPSeq_4	ENSMUSG00000079175	0	0
TRAPSeq_4	ENSMUSG00000079177	8	0
TRAPSeq_4	ENSMUSG00000079179	0	0
TRAPSeq_4	ENSMUSG00000079183	0	0
TRAPSeq_4	ENSMUSG00000079184	0	0
TRAPSeq_4	ENSMUSG00000079186	0	0
TRAPSeq_4	ENSMUSG00000079197	0	0
TRAPSeq_4	ENSMUSG00000079215	0	0
TRAPSeq_4	ENSMUSG00000079223	0	0
TRAPSeq_4	ENSMUSG00000079224	0	0
TRAPSeq_4	ENSMUSG00000079225	2	0
TRAPSeq_4	ENSMUSG00000079227	18	11
TRAPSeq_4	ENSMUSG00000079230	0	0
TRAPSeq_4	ENSMUSG00000079235	8	4
TRAPSeq_4	ENSMUSG00000079239	0	0
TRAPSeq_4	ENSMUSG00000079242	0	0
TRAPSeq_4	ENSMUSG00000079243	1	0
TRAPSeq_4	ENSMUSG00000079258	0	0
TRAPSeq_4	ENSMUSG00000079259	2	0
TRAPSeq_4	ENSMUSG00000079260	0	1
TRAPSeq_4	ENSMUSG00000079261	0	0
TRAPSeq_4	ENSMUSG00000079262	0	0
TRAPSeq_4	ENSMUSG00000079263	0	0
TRAPSeq_4	ENSMUSG00000079264	0	0
TRAPSeq_4	ENSMUSG00000079276	0	0
TRAPSeq_4	ENSMUSG00000079277	0	0
TRAPSeq_4	ENSMUSG00000079278	0	0
TRAPSeq_4	ENSMUSG00000079283	30	38
TRAPSeq_4	ENSMUSG00000079286	1	0
TRAPSeq_4	ENSMUSG00000079293	0	0
TRAPSeq_4	ENSMUSG00000079295	0	0
TRAPSeq_4	ENSMUSG00000079298	40	0
TRAPSeq_4	ENSMUSG00000079299	16	0
TRAPSeq_4	ENSMUSG00000079304	0	0
TRAPSeq_4	ENSMUSG00000079323	0	0
TRAPSeq_4	ENSMUSG00000079324	0	0
TRAPSeq_4	ENSMUSG00000079330	0	0
TRAPSeq_4	ENSMUSG00000079333	0	0
TRAPSeq_4	ENSMUSG00000079334	75	59
TRAPSeq_4	ENSMUSG00000079339	2	0
TRAPSeq_4	ENSMUSG00000079342	0	6
TRAPSeq_4	ENSMUSG00000079343	2	0
TRAPSeq_4	ENSMUSG00000079344	0	0
TRAPSeq_4	ENSMUSG00000079346	0	0
TRAPSeq_4	ENSMUSG00000079353	0	0
TRAPSeq_4	ENSMUSG00000079355	12	11
TRAPSeq_4	ENSMUSG00000079356	0	0
TRAPSeq_4	ENSMUSG00000079357	0	0
TRAPSeq_4	ENSMUSG00000079359	0	0
TRAPSeq_4	ENSMUSG00000079362	15	0
TRAPSeq_4	ENSMUSG00000079363	0	0
TRAPSeq_4	ENSMUSG00000079382	0	0
TRAPSeq_4	ENSMUSG00000079414	4	11
TRAPSeq_4	ENSMUSG00000079415	0	0
TRAPSeq_4	ENSMUSG00000079416	0	0
TRAPSeq_4	ENSMUSG00000079419	4	0
TRAPSeq_4	ENSMUSG00000079421	0	0
TRAPSeq_4	ENSMUSG00000079426	565	260
TRAPSeq_4	ENSMUSG00000079434	0	0
TRAPSeq_4	ENSMUSG00000079436	0	0
TRAPSeq_4	ENSMUSG00000079439	0	0
TRAPSeq_4	ENSMUSG00000079440	0	0
TRAPSeq_4	ENSMUSG00000079442	0	7
TRAPSeq_4	ENSMUSG00000079444	20	24
TRAPSeq_4	ENSMUSG00000079445	6	2
TRAPSeq_4	ENSMUSG00000079451	0	0
TRAPSeq_4	ENSMUSG00000079462	0	0
TRAPSeq_4	ENSMUSG00000079465	1	3
TRAPSeq_4	ENSMUSG00000079466	0	0
TRAPSeq_4	ENSMUSG00000079467	0	0
TRAPSeq_4	ENSMUSG00000079469	20	8
TRAPSeq_4	ENSMUSG00000079470	113	86
TRAPSeq_4	ENSMUSG00000079471	0	6
TRAPSeq_4	ENSMUSG00000079477	16229	0
TRAPSeq_4	ENSMUSG00000079478	173	352
TRAPSeq_4	ENSMUSG00000079484	0	0
TRAPSeq_4	ENSMUSG00000079489	0	0
TRAPSeq_4	ENSMUSG00000079491	21	564
TRAPSeq_4	ENSMUSG00000079494	27	7
TRAPSeq_4	ENSMUSG00000079495	21	12
TRAPSeq_4	ENSMUSG00000079497	0	0
TRAPSeq_4	ENSMUSG00000079499	0	6
TRAPSeq_4	ENSMUSG00000079502	0	0
TRAPSeq_4	ENSMUSG00000079511	1	0
TRAPSeq_4	ENSMUSG00000079516	0	0
TRAPSeq_4	ENSMUSG00000079523	198	0
TRAPSeq_4	ENSMUSG00000079524	0	0
TRAPSeq_4	ENSMUSG00000079528	0	0
TRAPSeq_4	ENSMUSG00000079537	0	0
TRAPSeq_4	ENSMUSG00000079539	0	0
TRAPSeq_4	ENSMUSG00000079544	0	0
TRAPSeq_4	ENSMUSG00000079546	0	0
TRAPSeq_4	ENSMUSG00000079547	4	0
TRAPSeq_4	ENSMUSG00000079550	0	0
TRAPSeq_4	ENSMUSG00000079553	65	1
TRAPSeq_4	ENSMUSG00000079554	0	0
TRAPSeq_4	ENSMUSG00000079555	0	0
TRAPSeq_4	ENSMUSG00000079557	14	17
TRAPSeq_4	ENSMUSG00000079559	0	0
TRAPSeq_4	ENSMUSG00000079560	5	0
TRAPSeq_4	ENSMUSG00000079562	0	0
TRAPSeq_4	ENSMUSG00000079563	0	0
TRAPSeq_4	ENSMUSG00000079564	0	0
TRAPSeq_4	ENSMUSG00000079580	0	0
TRAPSeq_4	ENSMUSG00000079588	0	0
TRAPSeq_4	ENSMUSG00000079592	877	691
TRAPSeq_4	ENSMUSG00000079597	0	0
TRAPSeq_4	ENSMUSG00000079598	0	0
TRAPSeq_4	ENSMUSG00000079602	0	0
TRAPSeq_4	ENSMUSG00000079603	0	0
TRAPSeq_4	ENSMUSG00000079604	0	0
TRAPSeq_4	ENSMUSG00000079605	0	0
TRAPSeq_4	ENSMUSG00000079608	20	0
TRAPSeq_4	ENSMUSG00000079610	101	0
TRAPSeq_4	ENSMUSG00000079614	47	31
TRAPSeq_4	ENSMUSG00000079620	0	0
TRAPSeq_4	ENSMUSG00000079625	0	0
TRAPSeq_4	ENSMUSG00000079644	0	0
TRAPSeq_4	ENSMUSG00000079645	0	0
TRAPSeq_4	ENSMUSG00000079652	0	0
TRAPSeq_4	ENSMUSG00000079654	7	7
TRAPSeq_4	ENSMUSG00000079657	83	70
TRAPSeq_4	ENSMUSG00000079658	721	696
TRAPSeq_4	ENSMUSG00000079659	0	0
TRAPSeq_4	ENSMUSG00000079666	0	0
TRAPSeq_4	ENSMUSG00000079669	0	0
TRAPSeq_4	ENSMUSG00000079671	8	7
TRAPSeq_4	ENSMUSG00000079677	0	0
TRAPSeq_4	ENSMUSG00000079679	0	0
TRAPSeq_4	ENSMUSG00000079681	0	0
TRAPSeq_4	ENSMUSG00000079685	2	0
TRAPSeq_4	ENSMUSG00000079693	0	0
TRAPSeq_4	ENSMUSG00000079698	0	0
TRAPSeq_4	ENSMUSG00000079700	0	0
TRAPSeq_4	ENSMUSG00000079737	0	0
TRAPSeq_4	ENSMUSG00000079740	2	0
TRAPSeq_4	ENSMUSG00000079741	0	0
TRAPSeq_4	ENSMUSG00000079842	0	0
TRAPSeq_4	ENSMUSG00000079852	0	0
TRAPSeq_4	ENSMUSG00000079875	0	0
TRAPSeq_4	ENSMUSG00000079889	0	0
TRAPSeq_4	ENSMUSG00000079892	0	0
TRAPSeq_4	ENSMUSG00000079893	0	0
TRAPSeq_4	ENSMUSG00000079906	1	0
TRAPSeq_4	ENSMUSG00000079915	4	0
TRAPSeq_4	ENSMUSG00000079941	6	0
TRAPSeq_4	ENSMUSG00000079966	0	0
TRAPSeq_4	ENSMUSG00000079988	0	0
TRAPSeq_4	ENSMUSG00000079993	7	4
TRAPSeq_4	ENSMUSG00000079998	0	0
TRAPSeq_4	ENSMUSG00000080002	0	0
TRAPSeq_4	ENSMUSG00000080006	0	0
TRAPSeq_4	ENSMUSG00000080021	1	0
TRAPSeq_4	ENSMUSG00000080057	0	0
TRAPSeq_4	ENSMUSG00000080058	274	3
TRAPSeq_4	ENSMUSG00000080059	5	0
TRAPSeq_4	ENSMUSG00000080065	0	0
TRAPSeq_4	ENSMUSG00000080115	0	3
TRAPSeq_4	ENSMUSG00000080142	0	0
TRAPSeq_4	ENSMUSG00000080152	0	1
TRAPSeq_4	ENSMUSG00000080175	0	0
TRAPSeq_4	ENSMUSG00000080180	0	0
TRAPSeq_4	ENSMUSG00000080205	0	0
TRAPSeq_4	ENSMUSG00000080222	0	0
TRAPSeq_4	ENSMUSG00000080223	0	0
TRAPSeq_4	ENSMUSG00000080227	0	0
TRAPSeq_4	ENSMUSG00000080237	22	0
TRAPSeq_4	ENSMUSG00000080242	22	1
TRAPSeq_4	ENSMUSG00000080268	10	0
TRAPSeq_4	ENSMUSG00000080303	0	12
TRAPSeq_4	ENSMUSG00000080316	1	4
TRAPSeq_4	ENSMUSG00000080317	0	0
TRAPSeq_4	ENSMUSG00000080336	0	0
TRAPSeq_4	ENSMUSG00000080342	0	0
TRAPSeq_4	ENSMUSG00000080345	0	0
TRAPSeq_4	ENSMUSG00000080346	0	0
TRAPSeq_4	ENSMUSG00000080347	0	0
TRAPSeq_4	ENSMUSG00000080352	0	0
TRAPSeq_4	ENSMUSG00000080356	1	0
TRAPSeq_4	ENSMUSG00000080359	0	0
TRAPSeq_4	ENSMUSG00000080360	0	0
TRAPSeq_4	ENSMUSG00000080364	0	0
TRAPSeq_4	ENSMUSG00000080365	0	0
TRAPSeq_4	ENSMUSG00000080368	0	0
TRAPSeq_4	ENSMUSG00000080370	0	0
TRAPSeq_4	ENSMUSG00000080374	0	0
TRAPSeq_4	ENSMUSG00000080378	0	0
TRAPSeq_4	ENSMUSG00000080384	0	0
TRAPSeq_4	ENSMUSG00000080391	0	0
TRAPSeq_4	ENSMUSG00000080396	0	0
TRAPSeq_4	ENSMUSG00000080401	0	0
TRAPSeq_4	ENSMUSG00000080402	0	0
TRAPSeq_4	ENSMUSG00000080406	0	0
TRAPSeq_4	ENSMUSG00000080408	0	0
TRAPSeq_4	ENSMUSG00000080409	0	0
TRAPSeq_4	ENSMUSG00000080411	0	0
TRAPSeq_4	ENSMUSG00000080413	0	0
TRAPSeq_4	ENSMUSG00000080415	0	0
TRAPSeq_4	ENSMUSG00000080424	0	0
TRAPSeq_4	ENSMUSG00000080425	0	0
TRAPSeq_4	ENSMUSG00000080430	0	0
TRAPSeq_4	ENSMUSG00000080432	0	0
TRAPSeq_4	ENSMUSG00000080437	0	0
TRAPSeq_4	ENSMUSG00000080440	0	0
TRAPSeq_4	ENSMUSG00000080441	0	0
TRAPSeq_4	ENSMUSG00000080443	0	0
TRAPSeq_4	ENSMUSG00000080452	0	0
TRAPSeq_4	ENSMUSG00000080454	0	0
TRAPSeq_4	ENSMUSG00000080455	0	0
TRAPSeq_4	ENSMUSG00000080461	0	0
TRAPSeq_4	ENSMUSG00000080463	0	0
TRAPSeq_4	ENSMUSG00000080465	0	0
TRAPSeq_4	ENSMUSG00000080468	1	0
TRAPSeq_4	ENSMUSG00000080469	0	0
TRAPSeq_4	ENSMUSG00000080474	0	0
TRAPSeq_4	ENSMUSG00000080478	0	0
TRAPSeq_4	ENSMUSG00000080480	0	0
TRAPSeq_4	ENSMUSG00000080485	0	0
TRAPSeq_4	ENSMUSG00000080486	0	0
TRAPSeq_4	ENSMUSG00000080487	0	0
TRAPSeq_4	ENSMUSG00000080499	0	0
TRAPSeq_4	ENSMUSG00000080500	0	0
TRAPSeq_4	ENSMUSG00000080504	0	0
TRAPSeq_4	ENSMUSG00000080507	0	0
TRAPSeq_4	ENSMUSG00000080508	0	0
TRAPSeq_4	ENSMUSG00000080515	0	0
TRAPSeq_4	ENSMUSG00000080516	0	0
TRAPSeq_4	ENSMUSG00000080517	0	0
TRAPSeq_4	ENSMUSG00000080518	0	0
TRAPSeq_4	ENSMUSG00000080519	0	0
TRAPSeq_4	ENSMUSG00000080524	0	0
TRAPSeq_4	ENSMUSG00000080526	0	0
TRAPSeq_4	ENSMUSG00000080527	0	0
TRAPSeq_4	ENSMUSG00000080529	0	0
TRAPSeq_4	ENSMUSG00000080533	0	0
TRAPSeq_4	ENSMUSG00000080536	0	0
TRAPSeq_4	ENSMUSG00000080538	0	0
TRAPSeq_4	ENSMUSG00000080539	0	0
TRAPSeq_4	ENSMUSG00000080540	0	0
TRAPSeq_4	ENSMUSG00000080542	0	0
TRAPSeq_4	ENSMUSG00000080544	0	0
TRAPSeq_4	ENSMUSG00000080545	0	0
TRAPSeq_4	ENSMUSG00000080549	0	0
TRAPSeq_4	ENSMUSG00000080556	0	0
TRAPSeq_4	ENSMUSG00000080558	0	0
TRAPSeq_4	ENSMUSG00000080562	0	0
TRAPSeq_4	ENSMUSG00000080566	0	0
TRAPSeq_4	ENSMUSG00000080573	0	0
TRAPSeq_4	ENSMUSG00000080574	0	0
TRAPSeq_4	ENSMUSG00000080575	0	0
TRAPSeq_4	ENSMUSG00000080577	0	0
TRAPSeq_4	ENSMUSG00000080580	0	0
TRAPSeq_4	ENSMUSG00000080586	0	0
TRAPSeq_4	ENSMUSG00000080594	0	0
TRAPSeq_4	ENSMUSG00000080595	0	0
TRAPSeq_4	ENSMUSG00000080597	0	0
TRAPSeq_4	ENSMUSG00000080601	0	0
TRAPSeq_4	ENSMUSG00000080607	0	0
TRAPSeq_4	ENSMUSG00000080610	0	0
TRAPSeq_4	ENSMUSG00000080613	0	0
TRAPSeq_4	ENSMUSG00000080615	0	1
TRAPSeq_4	ENSMUSG00000080616	0	0
TRAPSeq_4	ENSMUSG00000080622	0	0
TRAPSeq_4	ENSMUSG00000080626	1	0
TRAPSeq_4	ENSMUSG00000080627	0	0
TRAPSeq_4	ENSMUSG00000080631	0	0
TRAPSeq_4	ENSMUSG00000080653	0	0
TRAPSeq_4	ENSMUSG00000080657	0	0
TRAPSeq_4	ENSMUSG00000080662	0	0
TRAPSeq_4	ENSMUSG00000080663	0	0
TRAPSeq_4	ENSMUSG00000080665	0	0
TRAPSeq_4	ENSMUSG00000080668	0	0
TRAPSeq_4	ENSMUSG00000080669	0	0
TRAPSeq_4	ENSMUSG00000080673	0	0
TRAPSeq_4	ENSMUSG00000080680	0	0
TRAPSeq_4	ENSMUSG00000080681	0	0
TRAPSeq_4	ENSMUSG00000080683	0	0
TRAPSeq_4	ENSMUSG00000080686	0	0
TRAPSeq_4	ENSMUSG00000080687	0	0
TRAPSeq_4	ENSMUSG00000080689	0	0
TRAPSeq_4	ENSMUSG00000080694	0	0
TRAPSeq_4	ENSMUSG00000080696	0	0
TRAPSeq_4	ENSMUSG00000080697	0	0
TRAPSeq_4	ENSMUSG00000080698	0	0
TRAPSeq_4	ENSMUSG00000080700	0	0
TRAPSeq_4	ENSMUSG00000080701	0	0
TRAPSeq_4	ENSMUSG00000080703	0	0
TRAPSeq_4	ENSMUSG00000080704	0	0
TRAPSeq_4	ENSMUSG00000080705	0	0
TRAPSeq_4	ENSMUSG00000080706	0	0
TRAPSeq_4	ENSMUSG00000080707	0	0
TRAPSeq_4	ENSMUSG00000080708	0	1
TRAPSeq_4	ENSMUSG00000080711	0	0
TRAPSeq_4	ENSMUSG00000080712	23	6
TRAPSeq_4	ENSMUSG00000080715	0	0
TRAPSeq_4	ENSMUSG00000080716	0	0
TRAPSeq_4	ENSMUSG00000080719	0	0
TRAPSeq_4	ENSMUSG00000080720	0	0
TRAPSeq_4	ENSMUSG00000080723	0	0
TRAPSeq_4	ENSMUSG00000080726	0	0
TRAPSeq_4	ENSMUSG00000080727	8	0
TRAPSeq_4	ENSMUSG00000080730	0	0
TRAPSeq_4	ENSMUSG00000080731	1	0
TRAPSeq_4	ENSMUSG00000080732	0	0
TRAPSeq_4	ENSMUSG00000080734	0	0
TRAPSeq_4	ENSMUSG00000080735	0	0
TRAPSeq_4	ENSMUSG00000080736	0	0
TRAPSeq_4	ENSMUSG00000080738	0	0
TRAPSeq_4	ENSMUSG00000080741	5	0
TRAPSeq_4	ENSMUSG00000080742	0	0
TRAPSeq_4	ENSMUSG00000080744	0	0
TRAPSeq_4	ENSMUSG00000080746	0	1
TRAPSeq_4	ENSMUSG00000080747	0	1
TRAPSeq_4	ENSMUSG00000080748	0	0
TRAPSeq_4	ENSMUSG00000080749	0	0
TRAPSeq_4	ENSMUSG00000080750	0	0
TRAPSeq_4	ENSMUSG00000080751	0	0
TRAPSeq_4	ENSMUSG00000080752	0	0
TRAPSeq_4	ENSMUSG00000080753	0	0
TRAPSeq_4	ENSMUSG00000080754	0	0
TRAPSeq_4	ENSMUSG00000080756	0	0
TRAPSeq_4	ENSMUSG00000080759	3	0
TRAPSeq_4	ENSMUSG00000080760	0	0
TRAPSeq_4	ENSMUSG00000080762	0	0
TRAPSeq_4	ENSMUSG00000080763	1	0
TRAPSeq_4	ENSMUSG00000080766	0	0
TRAPSeq_4	ENSMUSG00000080767	0	0
TRAPSeq_4	ENSMUSG00000080768	0	0
TRAPSeq_4	ENSMUSG00000080770	0	0
TRAPSeq_4	ENSMUSG00000080771	0	0
TRAPSeq_4	ENSMUSG00000080772	0	0
TRAPSeq_4	ENSMUSG00000080773	0	0
TRAPSeq_4	ENSMUSG00000080779	0	0
TRAPSeq_4	ENSMUSG00000080780	2	0
TRAPSeq_4	ENSMUSG00000080781	0	0
TRAPSeq_4	ENSMUSG00000080782	0	0
TRAPSeq_4	ENSMUSG00000080785	0	0
TRAPSeq_4	ENSMUSG00000080789	0	0
TRAPSeq_4	ENSMUSG00000080790	4	0
TRAPSeq_4	ENSMUSG00000080791	0	0
TRAPSeq_4	ENSMUSG00000080794	0	0
TRAPSeq_4	ENSMUSG00000080797	0	0
TRAPSeq_4	ENSMUSG00000080800	0	0
TRAPSeq_4	ENSMUSG00000080802	0	0
TRAPSeq_4	ENSMUSG00000080803	0	0
TRAPSeq_4	ENSMUSG00000080805	0	0
TRAPSeq_4	ENSMUSG00000080806	0	0
TRAPSeq_4	ENSMUSG00000080807	0	0
TRAPSeq_4	ENSMUSG00000080808	0	0
TRAPSeq_4	ENSMUSG00000080809	0	0
TRAPSeq_4	ENSMUSG00000080810	0	0
TRAPSeq_4	ENSMUSG00000080812	0	0
TRAPSeq_4	ENSMUSG00000080814	0	0
TRAPSeq_4	ENSMUSG00000080816	0	0
TRAPSeq_4	ENSMUSG00000080817	0	0
TRAPSeq_4	ENSMUSG00000080820	0	0
TRAPSeq_4	ENSMUSG00000080823	0	0
TRAPSeq_4	ENSMUSG00000080826	0	0
TRAPSeq_4	ENSMUSG00000080827	0	0
TRAPSeq_4	ENSMUSG00000080831	5	0
TRAPSeq_4	ENSMUSG00000080832	0	0
TRAPSeq_4	ENSMUSG00000080833	0	0
TRAPSeq_4	ENSMUSG00000080835	0	0
TRAPSeq_4	ENSMUSG00000080836	0	0
TRAPSeq_4	ENSMUSG00000080839	0	0
TRAPSeq_4	ENSMUSG00000080840	0	0
TRAPSeq_4	ENSMUSG00000080842	0	0
TRAPSeq_4	ENSMUSG00000080844	0	0
TRAPSeq_4	ENSMUSG00000080846	0	0
TRAPSeq_4	ENSMUSG00000080848	0	0
TRAPSeq_4	ENSMUSG00000080849	0	0
TRAPSeq_4	ENSMUSG00000080850	0	0
TRAPSeq_4	ENSMUSG00000080851	0	0
TRAPSeq_4	ENSMUSG00000080855	0	0
TRAPSeq_4	ENSMUSG00000080857	0	0
TRAPSeq_4	ENSMUSG00000080859	0	1
TRAPSeq_4	ENSMUSG00000080860	0	0
TRAPSeq_4	ENSMUSG00000080861	0	0
TRAPSeq_4	ENSMUSG00000080865	0	0
TRAPSeq_4	ENSMUSG00000080866	0	0
TRAPSeq_4	ENSMUSG00000080868	0	0
TRAPSeq_4	ENSMUSG00000080869	0	0
TRAPSeq_4	ENSMUSG00000080871	0	0
TRAPSeq_4	ENSMUSG00000080872	0	0
TRAPSeq_4	ENSMUSG00000080873	0	0
TRAPSeq_4	ENSMUSG00000080875	42	0
TRAPSeq_4	ENSMUSG00000080878	0	0
TRAPSeq_4	ENSMUSG00000080884	0	0
TRAPSeq_4	ENSMUSG00000080885	1	1
TRAPSeq_4	ENSMUSG00000080891	0	0
TRAPSeq_4	ENSMUSG00000080892	0	0
TRAPSeq_4	ENSMUSG00000080893	0	0
TRAPSeq_4	ENSMUSG00000080902	1	0
TRAPSeq_4	ENSMUSG00000080906	0	0
TRAPSeq_4	ENSMUSG00000080907	0	0
TRAPSeq_4	ENSMUSG00000080911	0	0
TRAPSeq_4	ENSMUSG00000080913	0	0
TRAPSeq_4	ENSMUSG00000080917	0	0
TRAPSeq_4	ENSMUSG00000080919	0	0
TRAPSeq_4	ENSMUSG00000080921	1	0
TRAPSeq_4	ENSMUSG00000080924	0	0
TRAPSeq_4	ENSMUSG00000080925	0	0
TRAPSeq_4	ENSMUSG00000080927	0	0
TRAPSeq_4	ENSMUSG00000080930	0	0
TRAPSeq_4	ENSMUSG00000080934	0	0
TRAPSeq_4	ENSMUSG00000080936	0	0
TRAPSeq_4	ENSMUSG00000080937	0	0
TRAPSeq_4	ENSMUSG00000080941	0	0
TRAPSeq_4	ENSMUSG00000080944	1	0
TRAPSeq_4	ENSMUSG00000080946	0	0
TRAPSeq_4	ENSMUSG00000080947	0	0
TRAPSeq_4	ENSMUSG00000080951	0	0
TRAPSeq_4	ENSMUSG00000080956	0	0
TRAPSeq_4	ENSMUSG00000080957	1	0
TRAPSeq_4	ENSMUSG00000080958	0	0
TRAPSeq_4	ENSMUSG00000080960	0	0
TRAPSeq_4	ENSMUSG00000080961	0	0
TRAPSeq_4	ENSMUSG00000080964	0	0
TRAPSeq_4	ENSMUSG00000080966	0	0
TRAPSeq_4	ENSMUSG00000080967	0	0
TRAPSeq_4	ENSMUSG00000080970	0	0
TRAPSeq_4	ENSMUSG00000080971	0	0
TRAPSeq_4	ENSMUSG00000080972	0	0
TRAPSeq_4	ENSMUSG00000080976	0	0
TRAPSeq_4	ENSMUSG00000080978	0	0
TRAPSeq_4	ENSMUSG00000080979	0	0
TRAPSeq_4	ENSMUSG00000080980	0	0
TRAPSeq_4	ENSMUSG00000080982	0	0
TRAPSeq_4	ENSMUSG00000080984	0	0
TRAPSeq_4	ENSMUSG00000080985	0	0
TRAPSeq_4	ENSMUSG00000080987	0	0
TRAPSeq_4	ENSMUSG00000080989	8	4
TRAPSeq_4	ENSMUSG00000080990	0	0
TRAPSeq_4	ENSMUSG00000080993	0	0
TRAPSeq_4	ENSMUSG00000080997	0	0
TRAPSeq_4	ENSMUSG00000080999	3	2
TRAPSeq_4	ENSMUSG00000081000	0	0
TRAPSeq_4	ENSMUSG00000081002	0	0
TRAPSeq_4	ENSMUSG00000081005	4	0
TRAPSeq_4	ENSMUSG00000081006	0	0
TRAPSeq_4	ENSMUSG00000081007	6	0
TRAPSeq_4	ENSMUSG00000081008	0	0
TRAPSeq_4	ENSMUSG00000081009	0	0
TRAPSeq_4	ENSMUSG00000081010	0	0
TRAPSeq_4	ENSMUSG00000081011	0	0
TRAPSeq_4	ENSMUSG00000081013	0	0
TRAPSeq_4	ENSMUSG00000081014	0	0
TRAPSeq_4	ENSMUSG00000081016	0	0
TRAPSeq_4	ENSMUSG00000081021	0	0
TRAPSeq_4	ENSMUSG00000081022	0	0
TRAPSeq_4	ENSMUSG00000081023	0	0
TRAPSeq_4	ENSMUSG00000081025	18	21
TRAPSeq_4	ENSMUSG00000081026	0	0
TRAPSeq_4	ENSMUSG00000081027	0	0
TRAPSeq_4	ENSMUSG00000081030	0	0
TRAPSeq_4	ENSMUSG00000081037	0	0
TRAPSeq_4	ENSMUSG00000081038	0	0
TRAPSeq_4	ENSMUSG00000081041	0	1
TRAPSeq_4	ENSMUSG00000081043	0	0
TRAPSeq_4	ENSMUSG00000081045	1	0
TRAPSeq_4	ENSMUSG00000081047	0	0
TRAPSeq_4	ENSMUSG00000081048	0	0
TRAPSeq_4	ENSMUSG00000081050	0	0
TRAPSeq_4	ENSMUSG00000081051	26	0
TRAPSeq_4	ENSMUSG00000081052	4	0
TRAPSeq_4	ENSMUSG00000081056	0	0
TRAPSeq_4	ENSMUSG00000081057	0	0
TRAPSeq_4	ENSMUSG00000081059	0	0
TRAPSeq_4	ENSMUSG00000081060	0	0
TRAPSeq_4	ENSMUSG00000081062	0	0
TRAPSeq_4	ENSMUSG00000081063	0	0
TRAPSeq_4	ENSMUSG00000081065	0	0
TRAPSeq_4	ENSMUSG00000081066	0	0
TRAPSeq_4	ENSMUSG00000081067	0	0
TRAPSeq_4	ENSMUSG00000081068	0	0
TRAPSeq_4	ENSMUSG00000081069	0	0
TRAPSeq_4	ENSMUSG00000081070	0	0
TRAPSeq_4	ENSMUSG00000081073	0	0
TRAPSeq_4	ENSMUSG00000081076	0	0
TRAPSeq_4	ENSMUSG00000081077	1	0
TRAPSeq_4	ENSMUSG00000081079	0	0
TRAPSeq_4	ENSMUSG00000081080	0	0
TRAPSeq_4	ENSMUSG00000081085	0	0
TRAPSeq_4	ENSMUSG00000081086	0	0
TRAPSeq_4	ENSMUSG00000081088	0	0
TRAPSeq_4	ENSMUSG00000081093	0	0
TRAPSeq_4	ENSMUSG00000081096	0	0
TRAPSeq_4	ENSMUSG00000081097	0	0
TRAPSeq_4	ENSMUSG00000081099	0	0
TRAPSeq_4	ENSMUSG00000081101	0	0
TRAPSeq_4	ENSMUSG00000081103	0	0
TRAPSeq_4	ENSMUSG00000081104	0	0
TRAPSeq_4	ENSMUSG00000081107	1	0
TRAPSeq_4	ENSMUSG00000081110	0	0
TRAPSeq_4	ENSMUSG00000081111	0	0
TRAPSeq_4	ENSMUSG00000081112	0	0
TRAPSeq_4	ENSMUSG00000081113	0	0
TRAPSeq_4	ENSMUSG00000081115	0	0
TRAPSeq_4	ENSMUSG00000081116	0	0
TRAPSeq_4	ENSMUSG00000081117	0	0
TRAPSeq_4	ENSMUSG00000081120	0	0
TRAPSeq_4	ENSMUSG00000081121	1	0
TRAPSeq_4	ENSMUSG00000081122	0	0
TRAPSeq_4	ENSMUSG00000081123	0	0
TRAPSeq_4	ENSMUSG00000081127	0	0
TRAPSeq_4	ENSMUSG00000081128	0	0
TRAPSeq_4	ENSMUSG00000081130	0	0
TRAPSeq_4	ENSMUSG00000081132	0	0
TRAPSeq_4	ENSMUSG00000081136	0	0
TRAPSeq_4	ENSMUSG00000081138	0	0
TRAPSeq_4	ENSMUSG00000081139	0	0
TRAPSeq_4	ENSMUSG00000081141	0	0
TRAPSeq_4	ENSMUSG00000081142	0	0
TRAPSeq_4	ENSMUSG00000081143	0	0
TRAPSeq_4	ENSMUSG00000081144	0	0
TRAPSeq_4	ENSMUSG00000081148	0	0
TRAPSeq_4	ENSMUSG00000081150	0	0
TRAPSeq_4	ENSMUSG00000081151	0	0
TRAPSeq_4	ENSMUSG00000081152	0	0
TRAPSeq_4	ENSMUSG00000081153	0	0
TRAPSeq_4	ENSMUSG00000081154	0	0
TRAPSeq_4	ENSMUSG00000081155	0	0
TRAPSeq_4	ENSMUSG00000081156	0	0
TRAPSeq_4	ENSMUSG00000081158	0	0
TRAPSeq_4	ENSMUSG00000081162	0	0
TRAPSeq_4	ENSMUSG00000081163	0	0
TRAPSeq_4	ENSMUSG00000081168	0	0
TRAPSeq_4	ENSMUSG00000081169	0	0
TRAPSeq_4	ENSMUSG00000081172	0	0
TRAPSeq_4	ENSMUSG00000081173	0	0
TRAPSeq_4	ENSMUSG00000081174	0	0
TRAPSeq_4	ENSMUSG00000081177	0	0
TRAPSeq_4	ENSMUSG00000081181	0	0
TRAPSeq_4	ENSMUSG00000081183	0	0
TRAPSeq_4	ENSMUSG00000081184	0	0
TRAPSeq_4	ENSMUSG00000081186	0	0
TRAPSeq_4	ENSMUSG00000081191	0	0
TRAPSeq_4	ENSMUSG00000081196	0	0
TRAPSeq_4	ENSMUSG00000081200	0	0
TRAPSeq_4	ENSMUSG00000081202	0	0
TRAPSeq_4	ENSMUSG00000081206	0	0
TRAPSeq_4	ENSMUSG00000081215	0	0
TRAPSeq_4	ENSMUSG00000081219	8	5
TRAPSeq_4	ENSMUSG00000081223	1	0
TRAPSeq_4	ENSMUSG00000081225	0	0
TRAPSeq_4	ENSMUSG00000081226	0	0
TRAPSeq_4	ENSMUSG00000081227	0	1
TRAPSeq_4	ENSMUSG00000081228	0	0
TRAPSeq_4	ENSMUSG00000081229	0	0
TRAPSeq_4	ENSMUSG00000081231	0	0
TRAPSeq_4	ENSMUSG00000081233	0	0
TRAPSeq_4	ENSMUSG00000081234	0	0
TRAPSeq_4	ENSMUSG00000081236	0	0
TRAPSeq_4	ENSMUSG00000081238	0	0
TRAPSeq_4	ENSMUSG00000081239	0	0
TRAPSeq_4	ENSMUSG00000081242	0	0
TRAPSeq_4	ENSMUSG00000081243	0	0
TRAPSeq_4	ENSMUSG00000081245	0	0
TRAPSeq_4	ENSMUSG00000081248	0	0
TRAPSeq_4	ENSMUSG00000081249	0	0
TRAPSeq_4	ENSMUSG00000081250	0	0
TRAPSeq_4	ENSMUSG00000081251	0	0
TRAPSeq_4	ENSMUSG00000081252	3	0
TRAPSeq_4	ENSMUSG00000081254	0	0
TRAPSeq_4	ENSMUSG00000081256	0	0
TRAPSeq_4	ENSMUSG00000081257	0	0
TRAPSeq_4	ENSMUSG00000081258	0	0
TRAPSeq_4	ENSMUSG00000081259	0	0
TRAPSeq_4	ENSMUSG00000081261	0	0
TRAPSeq_4	ENSMUSG00000081262	0	0
TRAPSeq_4	ENSMUSG00000081264	0	0
TRAPSeq_4	ENSMUSG00000081265	0	0
TRAPSeq_4	ENSMUSG00000081270	0	0
TRAPSeq_4	ENSMUSG00000081273	0	0
TRAPSeq_4	ENSMUSG00000081274	0	0
TRAPSeq_4	ENSMUSG00000081275	0	0
TRAPSeq_4	ENSMUSG00000081276	0	0
TRAPSeq_4	ENSMUSG00000081277	0	0
TRAPSeq_4	ENSMUSG00000081278	0	0
TRAPSeq_4	ENSMUSG00000081282	0	0
TRAPSeq_4	ENSMUSG00000081283	0	0
TRAPSeq_4	ENSMUSG00000081284	0	0
TRAPSeq_4	ENSMUSG00000081287	0	0
TRAPSeq_4	ENSMUSG00000081288	0	0
TRAPSeq_4	ENSMUSG00000081290	0	0
TRAPSeq_4	ENSMUSG00000081293	0	0
TRAPSeq_4	ENSMUSG00000081296	0	0
TRAPSeq_4	ENSMUSG00000081297	0	0
TRAPSeq_4	ENSMUSG00000081299	0	0
TRAPSeq_4	ENSMUSG00000081301	0	0
TRAPSeq_4	ENSMUSG00000081302	1	0
TRAPSeq_4	ENSMUSG00000081303	0	0
TRAPSeq_4	ENSMUSG00000081304	0	0
TRAPSeq_4	ENSMUSG00000081305	0	0
TRAPSeq_4	ENSMUSG00000081307	3	3
TRAPSeq_4	ENSMUSG00000081310	0	0
TRAPSeq_4	ENSMUSG00000081313	0	0
TRAPSeq_4	ENSMUSG00000081314	0	0
TRAPSeq_4	ENSMUSG00000081316	0	0
TRAPSeq_4	ENSMUSG00000081317	0	0
TRAPSeq_4	ENSMUSG00000081318	0	0
TRAPSeq_4	ENSMUSG00000081319	0	0
TRAPSeq_4	ENSMUSG00000081321	0	0
TRAPSeq_4	ENSMUSG00000081327	0	0
TRAPSeq_4	ENSMUSG00000081328	0	0
TRAPSeq_4	ENSMUSG00000081329	0	0
TRAPSeq_4	ENSMUSG00000081330	0	0
TRAPSeq_4	ENSMUSG00000081332	0	0
TRAPSeq_4	ENSMUSG00000081333	0	0
TRAPSeq_4	ENSMUSG00000081334	0	0
TRAPSeq_4	ENSMUSG00000081335	0	0
TRAPSeq_4	ENSMUSG00000081339	0	0
TRAPSeq_4	ENSMUSG00000081340	1	0
TRAPSeq_4	ENSMUSG00000081342	0	0
TRAPSeq_4	ENSMUSG00000081343	0	0
TRAPSeq_4	ENSMUSG00000081345	0	0
TRAPSeq_4	ENSMUSG00000081346	0	0
TRAPSeq_4	ENSMUSG00000081348	0	0
TRAPSeq_4	ENSMUSG00000081352	0	0
TRAPSeq_4	ENSMUSG00000081353	0	0
TRAPSeq_4	ENSMUSG00000081359	1	0
TRAPSeq_4	ENSMUSG00000081360	0	0
TRAPSeq_4	ENSMUSG00000081361	0	0
TRAPSeq_4	ENSMUSG00000081362	0	0
TRAPSeq_4	ENSMUSG00000081363	0	0
TRAPSeq_4	ENSMUSG00000081367	0	0
TRAPSeq_4	ENSMUSG00000081369	0	0
TRAPSeq_4	ENSMUSG00000081370	0	0
TRAPSeq_4	ENSMUSG00000081372	0	0
TRAPSeq_4	ENSMUSG00000081376	0	0
TRAPSeq_4	ENSMUSG00000081377	0	0
TRAPSeq_4	ENSMUSG00000081382	3	0
TRAPSeq_4	ENSMUSG00000081383	0	0
TRAPSeq_4	ENSMUSG00000081384	0	0
TRAPSeq_4	ENSMUSG00000081388	0	0
TRAPSeq_4	ENSMUSG00000081389	0	0
TRAPSeq_4	ENSMUSG00000081391	0	0
TRAPSeq_4	ENSMUSG00000081392	0	10
TRAPSeq_4	ENSMUSG00000081402	72	5
TRAPSeq_4	ENSMUSG00000081404	0	0
TRAPSeq_4	ENSMUSG00000081412	0	0
TRAPSeq_4	ENSMUSG00000081413	0	1
TRAPSeq_4	ENSMUSG00000081416	0	0
TRAPSeq_4	ENSMUSG00000081417	0	0
TRAPSeq_4	ENSMUSG00000081420	0	0
TRAPSeq_4	ENSMUSG00000081421	0	0
TRAPSeq_4	ENSMUSG00000081422	0	0
TRAPSeq_4	ENSMUSG00000081423	0	0
TRAPSeq_4	ENSMUSG00000081426	0	0
TRAPSeq_4	ENSMUSG00000081427	4	0
TRAPSeq_4	ENSMUSG00000081429	0	0
TRAPSeq_4	ENSMUSG00000081432	0	0
TRAPSeq_4	ENSMUSG00000081433	0	0
TRAPSeq_4	ENSMUSG00000081435	0	0
TRAPSeq_4	ENSMUSG00000081436	0	0
TRAPSeq_4	ENSMUSG00000081437	0	0
TRAPSeq_4	ENSMUSG00000081438	0	0
TRAPSeq_4	ENSMUSG00000081440	0	0
TRAPSeq_4	ENSMUSG00000081444	0	0
TRAPSeq_4	ENSMUSG00000081445	0	0
TRAPSeq_4	ENSMUSG00000081447	0	0
TRAPSeq_4	ENSMUSG00000081449	0	0
TRAPSeq_4	ENSMUSG00000081450	0	0
TRAPSeq_4	ENSMUSG00000081451	0	0
TRAPSeq_4	ENSMUSG00000081457	0	0
TRAPSeq_4	ENSMUSG00000081465	0	0
TRAPSeq_4	ENSMUSG00000081469	0	0
TRAPSeq_4	ENSMUSG00000081470	0	0
TRAPSeq_4	ENSMUSG00000081474	1	0
TRAPSeq_4	ENSMUSG00000081476	3	0
TRAPSeq_4	ENSMUSG00000081478	6	0
TRAPSeq_4	ENSMUSG00000081480	0	0
TRAPSeq_4	ENSMUSG00000081481	0	0
TRAPSeq_4	ENSMUSG00000081483	0	0
TRAPSeq_4	ENSMUSG00000081484	0	0
TRAPSeq_4	ENSMUSG00000081487	0	0
TRAPSeq_4	ENSMUSG00000081488	0	0
TRAPSeq_4	ENSMUSG00000081490	0	0
TRAPSeq_4	ENSMUSG00000081491	0	0
TRAPSeq_4	ENSMUSG00000081492	0	0
TRAPSeq_4	ENSMUSG00000081495	0	0
TRAPSeq_4	ENSMUSG00000081496	0	0
TRAPSeq_4	ENSMUSG00000081497	0	0
TRAPSeq_4	ENSMUSG00000081498	0	0
TRAPSeq_4	ENSMUSG00000081499	0	0
TRAPSeq_4	ENSMUSG00000081504	2	0
TRAPSeq_4	ENSMUSG00000081506	0	0
TRAPSeq_4	ENSMUSG00000081508	0	0
TRAPSeq_4	ENSMUSG00000081510	0	0
TRAPSeq_4	ENSMUSG00000081511	0	0
TRAPSeq_4	ENSMUSG00000081512	3	0
TRAPSeq_4	ENSMUSG00000081515	0	0
TRAPSeq_4	ENSMUSG00000081516	0	0
TRAPSeq_4	ENSMUSG00000081517	0	0
TRAPSeq_4	ENSMUSG00000081519	0	0
TRAPSeq_4	ENSMUSG00000081524	0	0
TRAPSeq_4	ENSMUSG00000081525	0	0
TRAPSeq_4	ENSMUSG00000081528	0	0
TRAPSeq_4	ENSMUSG00000081530	0	0
TRAPSeq_4	ENSMUSG00000081531	0	0
TRAPSeq_4	ENSMUSG00000081532	0	0
TRAPSeq_4	ENSMUSG00000081534	0	0
TRAPSeq_4	ENSMUSG00000081537	0	0
TRAPSeq_4	ENSMUSG00000081538	0	0
TRAPSeq_4	ENSMUSG00000081539	0	0
TRAPSeq_4	ENSMUSG00000081540	0	0
TRAPSeq_4	ENSMUSG00000081541	1	0
TRAPSeq_4	ENSMUSG00000081542	0	0
TRAPSeq_4	ENSMUSG00000081543	0	0
TRAPSeq_4	ENSMUSG00000081544	0	0
TRAPSeq_4	ENSMUSG00000081547	0	0
TRAPSeq_4	ENSMUSG00000081548	0	0
TRAPSeq_4	ENSMUSG00000081550	0	0
TRAPSeq_4	ENSMUSG00000081552	0	0
TRAPSeq_4	ENSMUSG00000081553	0	1
TRAPSeq_4	ENSMUSG00000081556	0	0
TRAPSeq_4	ENSMUSG00000081557	0	0
TRAPSeq_4	ENSMUSG00000081561	0	0
TRAPSeq_4	ENSMUSG00000081562	0	0
TRAPSeq_4	ENSMUSG00000081563	0	0
TRAPSeq_4	ENSMUSG00000081564	0	2
TRAPSeq_4	ENSMUSG00000081565	0	0
TRAPSeq_4	ENSMUSG00000081566	0	0
TRAPSeq_4	ENSMUSG00000081569	0	0
TRAPSeq_4	ENSMUSG00000081570	0	0
TRAPSeq_4	ENSMUSG00000081571	0	0
TRAPSeq_4	ENSMUSG00000081576	0	0
TRAPSeq_4	ENSMUSG00000081577	0	0
TRAPSeq_4	ENSMUSG00000081578	0	0
TRAPSeq_4	ENSMUSG00000081579	0	0
TRAPSeq_4	ENSMUSG00000081580	0	0
TRAPSeq_4	ENSMUSG00000081584	0	0
TRAPSeq_4	ENSMUSG00000081585	17	9
TRAPSeq_4	ENSMUSG00000081586	6	0
TRAPSeq_4	ENSMUSG00000081588	0	0
TRAPSeq_4	ENSMUSG00000081591	0	0
TRAPSeq_4	ENSMUSG00000081592	0	0
TRAPSeq_4	ENSMUSG00000081596	0	0
TRAPSeq_4	ENSMUSG00000081601	0	0
TRAPSeq_4	ENSMUSG00000081608	0	0
TRAPSeq_4	ENSMUSG00000081609	0	0
TRAPSeq_4	ENSMUSG00000081610	0	0
TRAPSeq_4	ENSMUSG00000081611	0	0
TRAPSeq_4	ENSMUSG00000081613	1	1
TRAPSeq_4	ENSMUSG00000081615	0	0
TRAPSeq_4	ENSMUSG00000081616	0	0
TRAPSeq_4	ENSMUSG00000081617	0	0
TRAPSeq_4	ENSMUSG00000081618	0	0
TRAPSeq_4	ENSMUSG00000081621	0	1
TRAPSeq_4	ENSMUSG00000081623	0	0
TRAPSeq_4	ENSMUSG00000081624	0	0
TRAPSeq_4	ENSMUSG00000081629	0	0
TRAPSeq_4	ENSMUSG00000081630	0	0
TRAPSeq_4	ENSMUSG00000081631	1	0
TRAPSeq_4	ENSMUSG00000081632	0	0
TRAPSeq_4	ENSMUSG00000081636	0	0
TRAPSeq_4	ENSMUSG00000081640	0	0
TRAPSeq_4	ENSMUSG00000081643	1	0
TRAPSeq_4	ENSMUSG00000081647	2	0
TRAPSeq_4	ENSMUSG00000081648	0	0
TRAPSeq_4	ENSMUSG00000081649	0	0
TRAPSeq_4	ENSMUSG00000081650	3	0
TRAPSeq_4	ENSMUSG00000081651	0	0
TRAPSeq_4	ENSMUSG00000081652	0	0
TRAPSeq_4	ENSMUSG00000081653	0	0
TRAPSeq_4	ENSMUSG00000081656	0	0
TRAPSeq_4	ENSMUSG00000081657	1	1
TRAPSeq_4	ENSMUSG00000081658	0	0
TRAPSeq_4	ENSMUSG00000081660	0	0
TRAPSeq_4	ENSMUSG00000081662	0	0
TRAPSeq_4	ENSMUSG00000081663	0	0
TRAPSeq_4	ENSMUSG00000081664	0	0
TRAPSeq_4	ENSMUSG00000081667	0	0
TRAPSeq_4	ENSMUSG00000081668	0	0
TRAPSeq_4	ENSMUSG00000081669	0	0
TRAPSeq_4	ENSMUSG00000081670	0	0
TRAPSeq_4	ENSMUSG00000081671	0	0
TRAPSeq_4	ENSMUSG00000081672	0	0
TRAPSeq_4	ENSMUSG00000081676	0	0
TRAPSeq_4	ENSMUSG00000081677	0	0
TRAPSeq_4	ENSMUSG00000081678	0	0
TRAPSeq_4	ENSMUSG00000081679	0	0
TRAPSeq_4	ENSMUSG00000081683	31	37
TRAPSeq_4	ENSMUSG00000081686	0	0
TRAPSeq_4	ENSMUSG00000081687	0	0
TRAPSeq_4	ENSMUSG00000081688	0	0
TRAPSeq_4	ENSMUSG00000081690	0	0
TRAPSeq_4	ENSMUSG00000081691	0	0
TRAPSeq_4	ENSMUSG00000081692	3	0
TRAPSeq_4	ENSMUSG00000081693	0	0
TRAPSeq_4	ENSMUSG00000081694	0	0
TRAPSeq_4	ENSMUSG00000081695	0	0
TRAPSeq_4	ENSMUSG00000081696	0	0
TRAPSeq_4	ENSMUSG00000081698	0	0
TRAPSeq_4	ENSMUSG00000081700	0	0
TRAPSeq_4	ENSMUSG00000081701	0	0
TRAPSeq_4	ENSMUSG00000081705	0	0
TRAPSeq_4	ENSMUSG00000081707	0	0
TRAPSeq_4	ENSMUSG00000081712	1	0
TRAPSeq_4	ENSMUSG00000081713	0	0
TRAPSeq_4	ENSMUSG00000081714	0	0
TRAPSeq_4	ENSMUSG00000081715	0	0
TRAPSeq_4	ENSMUSG00000081717	0	0
TRAPSeq_4	ENSMUSG00000081719	0	0
TRAPSeq_4	ENSMUSG00000081720	0	0
TRAPSeq_4	ENSMUSG00000081722	0	0
TRAPSeq_4	ENSMUSG00000081723	0	0
TRAPSeq_4	ENSMUSG00000081724	0	0
TRAPSeq_4	ENSMUSG00000081730	0	0
TRAPSeq_4	ENSMUSG00000081731	0	0
TRAPSeq_4	ENSMUSG00000081732	0	0
TRAPSeq_4	ENSMUSG00000081733	0	0
TRAPSeq_4	ENSMUSG00000081734	1	0
TRAPSeq_4	ENSMUSG00000081737	0	0
TRAPSeq_4	ENSMUSG00000081741	0	0
TRAPSeq_4	ENSMUSG00000081744	0	0
TRAPSeq_4	ENSMUSG00000081745	10	6
TRAPSeq_4	ENSMUSG00000081746	0	0
TRAPSeq_4	ENSMUSG00000081747	0	0
TRAPSeq_4	ENSMUSG00000081749	0	0
TRAPSeq_4	ENSMUSG00000081751	0	0
TRAPSeq_4	ENSMUSG00000081755	0	0
TRAPSeq_4	ENSMUSG00000081757	0	0
TRAPSeq_4	ENSMUSG00000081758	1	0
TRAPSeq_4	ENSMUSG00000081762	0	0
TRAPSeq_4	ENSMUSG00000081767	0	0
TRAPSeq_4	ENSMUSG00000081769	0	0
TRAPSeq_4	ENSMUSG00000081770	0	0
TRAPSeq_4	ENSMUSG00000081771	0	0
TRAPSeq_4	ENSMUSG00000081772	0	0
TRAPSeq_4	ENSMUSG00000081773	0	0
TRAPSeq_4	ENSMUSG00000081774	0	0
TRAPSeq_4	ENSMUSG00000081775	0	0
TRAPSeq_4	ENSMUSG00000081777	0	0
TRAPSeq_4	ENSMUSG00000081784	0	0
TRAPSeq_4	ENSMUSG00000081786	0	0
TRAPSeq_4	ENSMUSG00000081788	1	0
TRAPSeq_4	ENSMUSG00000081789	0	0
TRAPSeq_4	ENSMUSG00000081791	0	0
TRAPSeq_4	ENSMUSG00000081792	1	0
TRAPSeq_4	ENSMUSG00000081798	0	1
TRAPSeq_4	ENSMUSG00000081799	0	0
TRAPSeq_4	ENSMUSG00000081800	6	11
TRAPSeq_4	ENSMUSG00000081801	0	0
TRAPSeq_4	ENSMUSG00000081809	0	0
TRAPSeq_4	ENSMUSG00000081810	0	0
TRAPSeq_4	ENSMUSG00000081811	0	0
TRAPSeq_4	ENSMUSG00000081813	0	0
TRAPSeq_4	ENSMUSG00000081816	4	0
TRAPSeq_4	ENSMUSG00000081817	0	1
TRAPSeq_4	ENSMUSG00000081819	0	0
TRAPSeq_4	ENSMUSG00000081820	0	0
TRAPSeq_4	ENSMUSG00000081822	0	0
TRAPSeq_4	ENSMUSG00000081828	0	0
TRAPSeq_4	ENSMUSG00000081829	0	0
TRAPSeq_4	ENSMUSG00000081830	0	0
TRAPSeq_4	ENSMUSG00000081833	1	0
TRAPSeq_4	ENSMUSG00000081834	0	0
TRAPSeq_4	ENSMUSG00000081835	0	0
TRAPSeq_4	ENSMUSG00000081836	0	0
TRAPSeq_4	ENSMUSG00000081838	1	0
TRAPSeq_4	ENSMUSG00000081839	0	0
TRAPSeq_4	ENSMUSG00000081841	0	0
TRAPSeq_4	ENSMUSG00000081842	0	0
TRAPSeq_4	ENSMUSG00000081844	0	0
TRAPSeq_4	ENSMUSG00000081847	0	0
TRAPSeq_4	ENSMUSG00000081849	0	0
TRAPSeq_4	ENSMUSG00000081850	0	0
TRAPSeq_4	ENSMUSG00000081851	0	0
TRAPSeq_4	ENSMUSG00000081852	0	0
TRAPSeq_4	ENSMUSG00000081853	0	0
TRAPSeq_4	ENSMUSG00000081854	0	0
TRAPSeq_4	ENSMUSG00000081857	0	0
TRAPSeq_4	ENSMUSG00000081859	0	0
TRAPSeq_4	ENSMUSG00000081860	0	0
TRAPSeq_4	ENSMUSG00000081861	0	0
TRAPSeq_4	ENSMUSG00000081862	0	0
TRAPSeq_4	ENSMUSG00000081863	0	0
TRAPSeq_4	ENSMUSG00000081864	0	0
TRAPSeq_4	ENSMUSG00000081866	0	0
TRAPSeq_4	ENSMUSG00000081868	0	0
TRAPSeq_4	ENSMUSG00000081871	0	0
TRAPSeq_4	ENSMUSG00000081872	0	0
TRAPSeq_4	ENSMUSG00000081873	0	0
TRAPSeq_4	ENSMUSG00000081876	0	0
TRAPSeq_4	ENSMUSG00000081878	0	0
TRAPSeq_4	ENSMUSG00000081879	0	0
TRAPSeq_4	ENSMUSG00000081882	0	0
TRAPSeq_4	ENSMUSG00000081883	0	0
TRAPSeq_4	ENSMUSG00000081884	0	0
TRAPSeq_4	ENSMUSG00000081887	0	1
TRAPSeq_4	ENSMUSG00000081888	0	0
TRAPSeq_4	ENSMUSG00000081889	0	0
TRAPSeq_4	ENSMUSG00000081890	0	0
TRAPSeq_4	ENSMUSG00000081893	0	0
TRAPSeq_4	ENSMUSG00000081894	0	0
TRAPSeq_4	ENSMUSG00000081901	0	0
TRAPSeq_4	ENSMUSG00000081903	0	0
TRAPSeq_4	ENSMUSG00000081905	0	0
TRAPSeq_4	ENSMUSG00000081906	0	0
TRAPSeq_4	ENSMUSG00000081907	0	0
TRAPSeq_4	ENSMUSG00000081908	0	0
TRAPSeq_4	ENSMUSG00000081909	0	0
TRAPSeq_4	ENSMUSG00000081910	0	0
TRAPSeq_4	ENSMUSG00000081912	0	0
TRAPSeq_4	ENSMUSG00000081913	0	0
TRAPSeq_4	ENSMUSG00000081914	0	0
TRAPSeq_4	ENSMUSG00000081916	0	0
TRAPSeq_4	ENSMUSG00000081921	0	0
TRAPSeq_4	ENSMUSG00000081924	0	0
TRAPSeq_4	ENSMUSG00000081925	0	0
TRAPSeq_4	ENSMUSG00000081929	0	0
TRAPSeq_4	ENSMUSG00000081932	0	0
TRAPSeq_4	ENSMUSG00000081934	0	0
TRAPSeq_4	ENSMUSG00000081935	0	0
TRAPSeq_4	ENSMUSG00000081936	0	0
TRAPSeq_4	ENSMUSG00000081939	0	0
TRAPSeq_4	ENSMUSG00000081941	0	0
TRAPSeq_4	ENSMUSG00000081944	1	0
TRAPSeq_4	ENSMUSG00000081945	0	0
TRAPSeq_4	ENSMUSG00000081946	0	0
TRAPSeq_4	ENSMUSG00000081948	0	0
TRAPSeq_4	ENSMUSG00000081950	0	0
TRAPSeq_4	ENSMUSG00000081951	0	0
TRAPSeq_4	ENSMUSG00000081954	0	0
TRAPSeq_4	ENSMUSG00000081955	0	0
TRAPSeq_4	ENSMUSG00000081961	0	0
TRAPSeq_4	ENSMUSG00000081962	0	0
TRAPSeq_4	ENSMUSG00000081964	0	0
TRAPSeq_4	ENSMUSG00000081965	0	0
TRAPSeq_4	ENSMUSG00000081966	0	0
TRAPSeq_4	ENSMUSG00000081967	1	0
TRAPSeq_4	ENSMUSG00000081968	1	0
TRAPSeq_4	ENSMUSG00000081970	0	0
TRAPSeq_4	ENSMUSG00000081971	4	1
TRAPSeq_4	ENSMUSG00000081973	0	0
TRAPSeq_4	ENSMUSG00000081974	2	1
TRAPSeq_4	ENSMUSG00000081975	0	0
TRAPSeq_4	ENSMUSG00000081979	0	0
TRAPSeq_4	ENSMUSG00000081980	0	0
TRAPSeq_4	ENSMUSG00000081984	0	0
TRAPSeq_4	ENSMUSG00000081985	0	0
TRAPSeq_4	ENSMUSG00000081987	0	0
TRAPSeq_4	ENSMUSG00000081988	0	0
TRAPSeq_4	ENSMUSG00000081991	0	0
TRAPSeq_4	ENSMUSG00000081995	0	0
TRAPSeq_4	ENSMUSG00000081999	6	0
TRAPSeq_4	ENSMUSG00000082000	0	0
TRAPSeq_4	ENSMUSG00000082001	0	0
TRAPSeq_4	ENSMUSG00000082006	0	0
TRAPSeq_4	ENSMUSG00000082008	0	0
TRAPSeq_4	ENSMUSG00000082009	0	0
TRAPSeq_4	ENSMUSG00000082012	0	0
TRAPSeq_4	ENSMUSG00000082013	0	0
TRAPSeq_4	ENSMUSG00000082014	0	0
TRAPSeq_4	ENSMUSG00000082015	0	0
TRAPSeq_4	ENSMUSG00000082016	0	0
TRAPSeq_4	ENSMUSG00000082017	0	0
TRAPSeq_4	ENSMUSG00000082020	0	0
TRAPSeq_4	ENSMUSG00000082022	0	0
TRAPSeq_4	ENSMUSG00000082027	0	0
TRAPSeq_4	ENSMUSG00000082030	0	0
TRAPSeq_4	ENSMUSG00000082032	0	0
TRAPSeq_4	ENSMUSG00000082036	0	0
TRAPSeq_4	ENSMUSG00000082037	0	0
TRAPSeq_4	ENSMUSG00000082038	0	0
TRAPSeq_4	ENSMUSG00000082039	0	0
TRAPSeq_4	ENSMUSG00000082040	0	0
TRAPSeq_4	ENSMUSG00000082043	0	0
TRAPSeq_4	ENSMUSG00000082044	0	0
TRAPSeq_4	ENSMUSG00000082046	0	0
TRAPSeq_4	ENSMUSG00000082047	0	0
TRAPSeq_4	ENSMUSG00000082048	0	0
TRAPSeq_4	ENSMUSG00000082049	0	0
TRAPSeq_4	ENSMUSG00000082051	0	0
TRAPSeq_4	ENSMUSG00000082052	0	0
TRAPSeq_4	ENSMUSG00000082053	0	0
TRAPSeq_4	ENSMUSG00000082056	0	0
TRAPSeq_4	ENSMUSG00000082057	15	0
TRAPSeq_4	ENSMUSG00000082058	0	0
TRAPSeq_4	ENSMUSG00000082059	0	0
TRAPSeq_4	ENSMUSG00000082061	0	0
TRAPSeq_4	ENSMUSG00000082063	3	3
TRAPSeq_4	ENSMUSG00000082066	0	0
TRAPSeq_4	ENSMUSG00000082068	0	0
TRAPSeq_4	ENSMUSG00000082069	0	0
TRAPSeq_4	ENSMUSG00000082073	0	0
TRAPSeq_4	ENSMUSG00000082074	0	0
TRAPSeq_4	ENSMUSG00000082077	0	0
TRAPSeq_4	ENSMUSG00000082078	0	0
TRAPSeq_4	ENSMUSG00000082079	0	0
TRAPSeq_4	ENSMUSG00000082080	0	0
TRAPSeq_4	ENSMUSG00000082091	0	0
TRAPSeq_4	ENSMUSG00000082093	0	0
TRAPSeq_4	ENSMUSG00000082096	0	0
TRAPSeq_4	ENSMUSG00000082097	0	0
TRAPSeq_4	ENSMUSG00000082098	0	0
TRAPSeq_4	ENSMUSG00000082099	0	0
TRAPSeq_4	ENSMUSG00000082100	0	7
TRAPSeq_4	ENSMUSG00000082101	0	0
TRAPSeq_4	ENSMUSG00000082103	0	0
TRAPSeq_4	ENSMUSG00000082104	0	0
TRAPSeq_4	ENSMUSG00000082108	0	0
TRAPSeq_4	ENSMUSG00000082111	0	0
TRAPSeq_4	ENSMUSG00000082113	0	0
TRAPSeq_4	ENSMUSG00000082114	0	0
TRAPSeq_4	ENSMUSG00000082115	0	0
TRAPSeq_4	ENSMUSG00000082116	0	0
TRAPSeq_4	ENSMUSG00000082118	0	0
TRAPSeq_4	ENSMUSG00000082119	0	0
TRAPSeq_4	ENSMUSG00000082120	0	0
TRAPSeq_4	ENSMUSG00000082122	0	0
TRAPSeq_4	ENSMUSG00000082123	0	0
TRAPSeq_4	ENSMUSG00000082128	0	0
TRAPSeq_4	ENSMUSG00000082130	0	0
TRAPSeq_4	ENSMUSG00000082132	0	0
TRAPSeq_4	ENSMUSG00000082136	0	0
TRAPSeq_4	ENSMUSG00000082138	0	0
TRAPSeq_4	ENSMUSG00000082140	1	0
TRAPSeq_4	ENSMUSG00000082141	0	0
TRAPSeq_4	ENSMUSG00000082142	0	0
TRAPSeq_4	ENSMUSG00000082143	0	0
TRAPSeq_4	ENSMUSG00000082144	0	0
TRAPSeq_4	ENSMUSG00000082145	1	0
TRAPSeq_4	ENSMUSG00000082148	0	0
TRAPSeq_4	ENSMUSG00000082149	0	0
TRAPSeq_4	ENSMUSG00000082151	0	0
TRAPSeq_4	ENSMUSG00000082152	0	0
TRAPSeq_4	ENSMUSG00000082156	0	0
TRAPSeq_4	ENSMUSG00000082157	0	0
TRAPSeq_4	ENSMUSG00000082158	0	0
TRAPSeq_4	ENSMUSG00000082159	0	0
TRAPSeq_4	ENSMUSG00000082161	0	0
TRAPSeq_4	ENSMUSG00000082163	9	0
TRAPSeq_4	ENSMUSG00000082164	0	0
TRAPSeq_4	ENSMUSG00000082169	0	0
TRAPSeq_4	ENSMUSG00000082171	0	0
TRAPSeq_4	ENSMUSG00000082177	0	0
TRAPSeq_4	ENSMUSG00000082178	0	0
TRAPSeq_4	ENSMUSG00000082179	0	0
TRAPSeq_4	ENSMUSG00000082180	0	0
TRAPSeq_4	ENSMUSG00000082181	0	0
TRAPSeq_4	ENSMUSG00000082183	0	0
TRAPSeq_4	ENSMUSG00000082186	0	0
TRAPSeq_4	ENSMUSG00000082187	2	0
TRAPSeq_4	ENSMUSG00000082196	0	0
TRAPSeq_4	ENSMUSG00000082199	0	0
TRAPSeq_4	ENSMUSG00000082200	0	0
TRAPSeq_4	ENSMUSG00000082203	0	0
TRAPSeq_4	ENSMUSG00000082207	0	0
TRAPSeq_4	ENSMUSG00000082210	0	0
TRAPSeq_4	ENSMUSG00000082212	0	0
TRAPSeq_4	ENSMUSG00000082213	0	0
TRAPSeq_4	ENSMUSG00000082215	0	0
TRAPSeq_4	ENSMUSG00000082216	0	0
TRAPSeq_4	ENSMUSG00000082217	0	0
TRAPSeq_4	ENSMUSG00000082218	0	0
TRAPSeq_4	ENSMUSG00000082220	0	0
TRAPSeq_4	ENSMUSG00000082225	0	0
TRAPSeq_4	ENSMUSG00000082227	0	0
TRAPSeq_4	ENSMUSG00000082234	0	0
TRAPSeq_4	ENSMUSG00000082235	0	0
TRAPSeq_4	ENSMUSG00000082236	0	0
TRAPSeq_4	ENSMUSG00000082238	0	0
TRAPSeq_4	ENSMUSG00000082239	0	0
TRAPSeq_4	ENSMUSG00000082242	0	0
TRAPSeq_4	ENSMUSG00000082243	0	0
TRAPSeq_4	ENSMUSG00000082246	0	0
TRAPSeq_4	ENSMUSG00000082247	0	0
TRAPSeq_4	ENSMUSG00000082249	0	0
TRAPSeq_4	ENSMUSG00000082250	0	0
TRAPSeq_4	ENSMUSG00000082251	0	0
TRAPSeq_4	ENSMUSG00000082252	0	0
TRAPSeq_4	ENSMUSG00000082254	0	1
TRAPSeq_4	ENSMUSG00000082255	0	0
TRAPSeq_4	ENSMUSG00000082258	0	0
TRAPSeq_4	ENSMUSG00000082259	0	0
TRAPSeq_4	ENSMUSG00000082263	0	0
TRAPSeq_4	ENSMUSG00000082264	144	5
TRAPSeq_4	ENSMUSG00000082265	0	0
TRAPSeq_4	ENSMUSG00000082266	0	0
TRAPSeq_4	ENSMUSG00000082268	0	0
TRAPSeq_4	ENSMUSG00000082271	0	0
TRAPSeq_4	ENSMUSG00000082272	0	0
TRAPSeq_4	ENSMUSG00000082276	0	0
TRAPSeq_4	ENSMUSG00000082277	0	0
TRAPSeq_4	ENSMUSG00000082278	0	0
TRAPSeq_4	ENSMUSG00000082279	10	5
TRAPSeq_4	ENSMUSG00000082281	0	0
TRAPSeq_4	ENSMUSG00000082283	0	0
TRAPSeq_4	ENSMUSG00000082285	0	0
TRAPSeq_4	ENSMUSG00000082287	3	2
TRAPSeq_4	ENSMUSG00000082292	0	0
TRAPSeq_4	ENSMUSG00000082294	0	0
TRAPSeq_4	ENSMUSG00000082295	0	0
TRAPSeq_4	ENSMUSG00000082296	0	0
TRAPSeq_4	ENSMUSG00000082301	0	0
TRAPSeq_4	ENSMUSG00000082302	0	0
TRAPSeq_4	ENSMUSG00000082303	0	0
TRAPSeq_4	ENSMUSG00000082304	32	0
TRAPSeq_4	ENSMUSG00000082306	0	0
TRAPSeq_4	ENSMUSG00000082307	0	0
TRAPSeq_4	ENSMUSG00000082308	0	1
TRAPSeq_4	ENSMUSG00000082309	0	0
TRAPSeq_4	ENSMUSG00000082310	0	0
TRAPSeq_4	ENSMUSG00000082312	0	0
TRAPSeq_4	ENSMUSG00000082313	1	0
TRAPSeq_4	ENSMUSG00000082314	3	0
TRAPSeq_4	ENSMUSG00000082315	12	0
TRAPSeq_4	ENSMUSG00000082318	0	0
TRAPSeq_4	ENSMUSG00000082320	0	0
TRAPSeq_4	ENSMUSG00000082323	0	0
TRAPSeq_4	ENSMUSG00000082325	0	0
TRAPSeq_4	ENSMUSG00000082327	0	0
TRAPSeq_4	ENSMUSG00000082330	0	0
TRAPSeq_4	ENSMUSG00000082332	0	0
TRAPSeq_4	ENSMUSG00000082333	0	0
TRAPSeq_4	ENSMUSG00000082338	0	0
TRAPSeq_4	ENSMUSG00000082339	0	0
TRAPSeq_4	ENSMUSG00000082340	0	0
TRAPSeq_4	ENSMUSG00000082341	0	0
TRAPSeq_4	ENSMUSG00000082344	0	0
TRAPSeq_4	ENSMUSG00000082345	0	1
TRAPSeq_4	ENSMUSG00000082350	0	0
TRAPSeq_4	ENSMUSG00000082351	0	0
TRAPSeq_4	ENSMUSG00000082353	0	0
TRAPSeq_4	ENSMUSG00000082356	0	0
TRAPSeq_4	ENSMUSG00000082357	0	0
TRAPSeq_4	ENSMUSG00000082359	0	0
TRAPSeq_4	ENSMUSG00000082361	0	0
TRAPSeq_4	ENSMUSG00000082362	6	5
TRAPSeq_4	ENSMUSG00000082364	0	0
TRAPSeq_4	ENSMUSG00000082365	0	0
TRAPSeq_4	ENSMUSG00000082367	0	0
TRAPSeq_4	ENSMUSG00000082368	0	2
TRAPSeq_4	ENSMUSG00000082369	0	0
TRAPSeq_4	ENSMUSG00000082370	0	0
TRAPSeq_4	ENSMUSG00000082373	0	0
TRAPSeq_4	ENSMUSG00000082374	0	0
TRAPSeq_4	ENSMUSG00000082375	0	0
TRAPSeq_4	ENSMUSG00000082378	0	0
TRAPSeq_4	ENSMUSG00000082380	0	0
TRAPSeq_4	ENSMUSG00000082381	0	0
TRAPSeq_4	ENSMUSG00000082388	0	0
TRAPSeq_4	ENSMUSG00000082389	0	0
TRAPSeq_4	ENSMUSG00000082390	0	0
TRAPSeq_4	ENSMUSG00000082394	0	0
TRAPSeq_4	ENSMUSG00000082395	0	0
TRAPSeq_4	ENSMUSG00000082396	0	0
TRAPSeq_4	ENSMUSG00000082398	2	0
TRAPSeq_4	ENSMUSG00000082400	0	0
TRAPSeq_4	ENSMUSG00000082402	0	0
TRAPSeq_4	ENSMUSG00000082405	0	0
TRAPSeq_4	ENSMUSG00000082407	0	0
TRAPSeq_4	ENSMUSG00000082408	0	0
TRAPSeq_4	ENSMUSG00000082411	0	0
TRAPSeq_4	ENSMUSG00000082412	0	0
TRAPSeq_4	ENSMUSG00000082413	0	0
TRAPSeq_4	ENSMUSG00000082416	0	0
TRAPSeq_4	ENSMUSG00000082417	0	0
TRAPSeq_4	ENSMUSG00000082418	0	0
TRAPSeq_4	ENSMUSG00000082420	0	0
TRAPSeq_4	ENSMUSG00000082428	0	0
TRAPSeq_4	ENSMUSG00000082429	0	0
TRAPSeq_4	ENSMUSG00000082431	0	0
TRAPSeq_4	ENSMUSG00000082432	0	0
TRAPSeq_4	ENSMUSG00000082433	0	0
TRAPSeq_4	ENSMUSG00000082435	0	0
TRAPSeq_4	ENSMUSG00000082436	0	0
TRAPSeq_4	ENSMUSG00000082437	0	0
TRAPSeq_4	ENSMUSG00000082442	0	0
TRAPSeq_4	ENSMUSG00000082443	0	0
TRAPSeq_4	ENSMUSG00000082446	0	0
TRAPSeq_4	ENSMUSG00000082448	0	0
TRAPSeq_4	ENSMUSG00000082451	0	0
TRAPSeq_4	ENSMUSG00000082453	0	0
TRAPSeq_4	ENSMUSG00000082454	1	0
TRAPSeq_4	ENSMUSG00000082455	0	0
TRAPSeq_4	ENSMUSG00000082456	0	0
TRAPSeq_4	ENSMUSG00000082457	12	0
TRAPSeq_4	ENSMUSG00000082459	0	0
TRAPSeq_4	ENSMUSG00000082460	0	0
TRAPSeq_4	ENSMUSG00000082463	0	0
TRAPSeq_4	ENSMUSG00000082468	0	0
TRAPSeq_4	ENSMUSG00000082472	0	0
TRAPSeq_4	ENSMUSG00000082473	0	0
TRAPSeq_4	ENSMUSG00000082476	0	0
TRAPSeq_4	ENSMUSG00000082478	0	0
TRAPSeq_4	ENSMUSG00000082481	0	4
TRAPSeq_4	ENSMUSG00000082483	0	0
TRAPSeq_4	ENSMUSG00000082485	0	0
TRAPSeq_4	ENSMUSG00000082486	0	0
TRAPSeq_4	ENSMUSG00000082487	0	0
TRAPSeq_4	ENSMUSG00000082488	0	0
TRAPSeq_4	ENSMUSG00000082490	0	0
TRAPSeq_4	ENSMUSG00000082491	0	0
TRAPSeq_4	ENSMUSG00000082492	0	0
TRAPSeq_4	ENSMUSG00000082494	1	0
TRAPSeq_4	ENSMUSG00000082495	0	0
TRAPSeq_4	ENSMUSG00000082498	4	2
TRAPSeq_4	ENSMUSG00000082499	0	0
TRAPSeq_4	ENSMUSG00000082501	0	0
TRAPSeq_4	ENSMUSG00000082502	0	0
TRAPSeq_4	ENSMUSG00000082503	0	0
TRAPSeq_4	ENSMUSG00000082507	0	0
TRAPSeq_4	ENSMUSG00000082508	0	0
TRAPSeq_4	ENSMUSG00000082512	0	0
TRAPSeq_4	ENSMUSG00000082513	0	0
TRAPSeq_4	ENSMUSG00000082514	0	0
TRAPSeq_4	ENSMUSG00000082515	0	0
TRAPSeq_4	ENSMUSG00000082519	0	0
TRAPSeq_4	ENSMUSG00000082520	0	0
TRAPSeq_4	ENSMUSG00000082523	0	0
TRAPSeq_4	ENSMUSG00000082524	0	0
TRAPSeq_4	ENSMUSG00000082526	0	0
TRAPSeq_4	ENSMUSG00000082527	1	0
TRAPSeq_4	ENSMUSG00000082528	0	0
TRAPSeq_4	ENSMUSG00000082529	0	0
TRAPSeq_4	ENSMUSG00000082531	0	0
TRAPSeq_4	ENSMUSG00000082532	0	0
TRAPSeq_4	ENSMUSG00000082533	0	0
TRAPSeq_4	ENSMUSG00000082534	0	0
TRAPSeq_4	ENSMUSG00000082535	0	6
TRAPSeq_4	ENSMUSG00000082540	0	0
TRAPSeq_4	ENSMUSG00000082542	0	0
TRAPSeq_4	ENSMUSG00000082544	0	0
TRAPSeq_4	ENSMUSG00000082545	0	0
TRAPSeq_4	ENSMUSG00000082547	0	0
TRAPSeq_4	ENSMUSG00000082548	0	0
TRAPSeq_4	ENSMUSG00000082550	0	0
TRAPSeq_4	ENSMUSG00000082552	0	0
TRAPSeq_4	ENSMUSG00000082553	0	0
TRAPSeq_4	ENSMUSG00000082554	0	0
TRAPSeq_4	ENSMUSG00000082555	0	0
TRAPSeq_4	ENSMUSG00000082558	0	0
TRAPSeq_4	ENSMUSG00000082561	0	0
TRAPSeq_4	ENSMUSG00000082562	0	0
TRAPSeq_4	ENSMUSG00000082564	0	0
TRAPSeq_4	ENSMUSG00000082565	0	0
TRAPSeq_4	ENSMUSG00000082566	0	0
TRAPSeq_4	ENSMUSG00000082569	0	0
TRAPSeq_4	ENSMUSG00000082570	0	0
TRAPSeq_4	ENSMUSG00000082573	0	0
TRAPSeq_4	ENSMUSG00000082574	0	0
TRAPSeq_4	ENSMUSG00000082575	1	1
TRAPSeq_4	ENSMUSG00000082576	0	0
TRAPSeq_4	ENSMUSG00000082577	0	0
TRAPSeq_4	ENSMUSG00000082578	7	1
TRAPSeq_4	ENSMUSG00000082579	0	1
TRAPSeq_4	ENSMUSG00000082581	0	0
TRAPSeq_4	ENSMUSG00000082583	0	0
TRAPSeq_4	ENSMUSG00000082587	0	0
TRAPSeq_4	ENSMUSG00000082589	0	0
TRAPSeq_4	ENSMUSG00000082591	0	0
TRAPSeq_4	ENSMUSG00000082592	0	0
TRAPSeq_4	ENSMUSG00000082596	0	0
TRAPSeq_4	ENSMUSG00000082597	0	0
TRAPSeq_4	ENSMUSG00000082601	0	0
TRAPSeq_4	ENSMUSG00000082604	0	0
TRAPSeq_4	ENSMUSG00000082605	0	1
TRAPSeq_4	ENSMUSG00000082607	0	0
TRAPSeq_4	ENSMUSG00000082608	0	0
TRAPSeq_4	ENSMUSG00000082609	0	0
TRAPSeq_4	ENSMUSG00000082610	0	0
TRAPSeq_4	ENSMUSG00000082613	0	0
TRAPSeq_4	ENSMUSG00000082614	0	0
TRAPSeq_4	ENSMUSG00000082619	0	0
TRAPSeq_4	ENSMUSG00000082622	0	0
TRAPSeq_4	ENSMUSG00000082623	0	0
TRAPSeq_4	ENSMUSG00000082624	0	0
TRAPSeq_4	ENSMUSG00000082626	0	0
TRAPSeq_4	ENSMUSG00000082628	0	0
TRAPSeq_4	ENSMUSG00000082632	0	0
TRAPSeq_4	ENSMUSG00000082633	0	0
TRAPSeq_4	ENSMUSG00000082634	0	0
TRAPSeq_4	ENSMUSG00000082637	0	0
TRAPSeq_4	ENSMUSG00000082641	0	0
TRAPSeq_4	ENSMUSG00000082645	0	0
TRAPSeq_4	ENSMUSG00000082647	0	0
TRAPSeq_4	ENSMUSG00000082648	0	0
TRAPSeq_4	ENSMUSG00000082649	0	0
TRAPSeq_4	ENSMUSG00000082651	0	1
TRAPSeq_4	ENSMUSG00000082653	0	0
TRAPSeq_4	ENSMUSG00000082656	0	0
TRAPSeq_4	ENSMUSG00000082658	1	0
TRAPSeq_4	ENSMUSG00000082661	0	0
TRAPSeq_4	ENSMUSG00000082665	0	0
TRAPSeq_4	ENSMUSG00000082666	0	0
TRAPSeq_4	ENSMUSG00000082667	0	0
TRAPSeq_4	ENSMUSG00000082670	0	0
TRAPSeq_4	ENSMUSG00000082671	0	0
TRAPSeq_4	ENSMUSG00000082672	0	0
TRAPSeq_4	ENSMUSG00000082673	0	0
TRAPSeq_4	ENSMUSG00000082676	0	0
TRAPSeq_4	ENSMUSG00000082677	0	0
TRAPSeq_4	ENSMUSG00000082678	2	0
TRAPSeq_4	ENSMUSG00000082679	0	0
TRAPSeq_4	ENSMUSG00000082681	0	0
TRAPSeq_4	ENSMUSG00000082682	0	0
TRAPSeq_4	ENSMUSG00000082683	0	0
TRAPSeq_4	ENSMUSG00000082684	0	0
TRAPSeq_4	ENSMUSG00000082686	0	0
TRAPSeq_4	ENSMUSG00000082687	0	0
TRAPSeq_4	ENSMUSG00000082688	0	0
TRAPSeq_4	ENSMUSG00000082689	0	0
TRAPSeq_4	ENSMUSG00000082692	11	0
TRAPSeq_4	ENSMUSG00000082698	0	0
TRAPSeq_4	ENSMUSG00000082699	3	0
TRAPSeq_4	ENSMUSG00000082700	0	0
TRAPSeq_4	ENSMUSG00000082701	0	0
TRAPSeq_4	ENSMUSG00000082703	0	0
TRAPSeq_4	ENSMUSG00000082704	0	0
TRAPSeq_4	ENSMUSG00000082709	0	1
TRAPSeq_4	ENSMUSG00000082711	6	5
TRAPSeq_4	ENSMUSG00000082712	0	0
TRAPSeq_4	ENSMUSG00000082714	0	0
TRAPSeq_4	ENSMUSG00000082715	0	0
TRAPSeq_4	ENSMUSG00000082716	0	0
TRAPSeq_4	ENSMUSG00000082717	0	0
TRAPSeq_4	ENSMUSG00000082720	0	0
TRAPSeq_4	ENSMUSG00000082721	0	0
TRAPSeq_4	ENSMUSG00000082722	0	0
TRAPSeq_4	ENSMUSG00000082726	0	0
TRAPSeq_4	ENSMUSG00000082727	0	0
TRAPSeq_4	ENSMUSG00000082730	0	0
TRAPSeq_4	ENSMUSG00000082732	0	0
TRAPSeq_4	ENSMUSG00000082737	0	0
TRAPSeq_4	ENSMUSG00000082738	0	0
TRAPSeq_4	ENSMUSG00000082740	0	0
TRAPSeq_4	ENSMUSG00000082741	0	0
TRAPSeq_4	ENSMUSG00000082743	0	0
TRAPSeq_4	ENSMUSG00000082744	0	0
TRAPSeq_4	ENSMUSG00000082749	0	0
TRAPSeq_4	ENSMUSG00000082750	0	0
TRAPSeq_4	ENSMUSG00000082760	0	0
TRAPSeq_4	ENSMUSG00000082763	0	0
TRAPSeq_4	ENSMUSG00000082766	0	0
TRAPSeq_4	ENSMUSG00000082767	0	0
TRAPSeq_4	ENSMUSG00000082768	0	0
TRAPSeq_4	ENSMUSG00000082771	0	0
TRAPSeq_4	ENSMUSG00000082780	0	0
TRAPSeq_4	ENSMUSG00000082781	0	0
TRAPSeq_4	ENSMUSG00000082782	0	0
TRAPSeq_4	ENSMUSG00000082784	0	0
TRAPSeq_4	ENSMUSG00000082785	0	0
TRAPSeq_4	ENSMUSG00000082786	0	0
TRAPSeq_4	ENSMUSG00000082790	0	0
TRAPSeq_4	ENSMUSG00000082791	3	0
TRAPSeq_4	ENSMUSG00000082793	0	0
TRAPSeq_4	ENSMUSG00000082795	0	0
TRAPSeq_4	ENSMUSG00000082796	0	0
TRAPSeq_4	ENSMUSG00000082797	0	0
TRAPSeq_4	ENSMUSG00000082798	0	0
TRAPSeq_4	ENSMUSG00000082800	0	0
TRAPSeq_4	ENSMUSG00000082802	0	0
TRAPSeq_4	ENSMUSG00000082804	0	0
TRAPSeq_4	ENSMUSG00000082806	0	0
TRAPSeq_4	ENSMUSG00000082814	0	0
TRAPSeq_4	ENSMUSG00000082815	0	0
TRAPSeq_4	ENSMUSG00000082818	0	0
TRAPSeq_4	ENSMUSG00000082820	0	0
TRAPSeq_4	ENSMUSG00000082821	0	0
TRAPSeq_4	ENSMUSG00000082823	0	0
TRAPSeq_4	ENSMUSG00000082828	0	0
TRAPSeq_4	ENSMUSG00000082829	0	0
TRAPSeq_4	ENSMUSG00000082833	0	0
TRAPSeq_4	ENSMUSG00000082835	0	0
TRAPSeq_4	ENSMUSG00000082836	0	0
TRAPSeq_4	ENSMUSG00000082837	0	0
TRAPSeq_4	ENSMUSG00000082841	0	0
TRAPSeq_4	ENSMUSG00000082843	0	0
TRAPSeq_4	ENSMUSG00000082844	0	0
TRAPSeq_4	ENSMUSG00000082845	0	0
TRAPSeq_4	ENSMUSG00000082846	0	0
TRAPSeq_4	ENSMUSG00000082848	0	0
TRAPSeq_4	ENSMUSG00000082849	0	0
TRAPSeq_4	ENSMUSG00000082850	20	0
TRAPSeq_4	ENSMUSG00000082851	0	1
TRAPSeq_4	ENSMUSG00000082852	0	0
TRAPSeq_4	ENSMUSG00000082857	0	0
TRAPSeq_4	ENSMUSG00000082858	0	0
TRAPSeq_4	ENSMUSG00000082860	0	0
TRAPSeq_4	ENSMUSG00000082862	0	0
TRAPSeq_4	ENSMUSG00000082864	0	0
TRAPSeq_4	ENSMUSG00000082867	0	0
TRAPSeq_4	ENSMUSG00000082869	0	0
TRAPSeq_4	ENSMUSG00000082870	0	0
TRAPSeq_4	ENSMUSG00000082871	0	0
TRAPSeq_4	ENSMUSG00000082872	0	0
TRAPSeq_4	ENSMUSG00000082874	0	0
TRAPSeq_4	ENSMUSG00000082875	0	0
TRAPSeq_4	ENSMUSG00000082876	0	0
TRAPSeq_4	ENSMUSG00000082877	0	0
TRAPSeq_4	ENSMUSG00000082878	0	0
TRAPSeq_4	ENSMUSG00000082879	0	0
TRAPSeq_4	ENSMUSG00000082882	0	0
TRAPSeq_4	ENSMUSG00000082885	0	0
TRAPSeq_4	ENSMUSG00000082888	0	0
TRAPSeq_4	ENSMUSG00000082889	0	0
TRAPSeq_4	ENSMUSG00000082891	0	0
TRAPSeq_4	ENSMUSG00000082892	0	0
TRAPSeq_4	ENSMUSG00000082893	0	0
TRAPSeq_4	ENSMUSG00000082897	0	0
TRAPSeq_4	ENSMUSG00000082898	0	0
TRAPSeq_4	ENSMUSG00000082899	0	0
TRAPSeq_4	ENSMUSG00000082900	0	0
TRAPSeq_4	ENSMUSG00000082902	8	0
TRAPSeq_4	ENSMUSG00000082903	0	0
TRAPSeq_4	ENSMUSG00000082911	0	0
TRAPSeq_4	ENSMUSG00000082917	0	0
TRAPSeq_4	ENSMUSG00000082919	0	0
TRAPSeq_4	ENSMUSG00000082924	0	0
TRAPSeq_4	ENSMUSG00000082928	0	0
TRAPSeq_4	ENSMUSG00000082930	0	0
TRAPSeq_4	ENSMUSG00000082932	0	0
TRAPSeq_4	ENSMUSG00000082934	0	0
TRAPSeq_4	ENSMUSG00000082935	0	0
TRAPSeq_4	ENSMUSG00000082936	2	0
TRAPSeq_4	ENSMUSG00000082938	0	0
TRAPSeq_4	ENSMUSG00000082940	0	0
TRAPSeq_4	ENSMUSG00000082941	0	0
TRAPSeq_4	ENSMUSG00000082943	0	0
TRAPSeq_4	ENSMUSG00000082945	3	0
TRAPSeq_4	ENSMUSG00000082947	0	0
TRAPSeq_4	ENSMUSG00000082949	0	0
TRAPSeq_4	ENSMUSG00000082951	0	0
TRAPSeq_4	ENSMUSG00000082952	0	0
TRAPSeq_4	ENSMUSG00000082954	2	1
TRAPSeq_4	ENSMUSG00000082957	0	0
TRAPSeq_4	ENSMUSG00000082958	0	0
TRAPSeq_4	ENSMUSG00000082960	0	0
TRAPSeq_4	ENSMUSG00000082963	0	0
TRAPSeq_4	ENSMUSG00000082967	0	0
TRAPSeq_4	ENSMUSG00000082969	0	0
TRAPSeq_4	ENSMUSG00000082971	0	0
TRAPSeq_4	ENSMUSG00000082973	0	0
TRAPSeq_4	ENSMUSG00000082976	0	0
TRAPSeq_4	ENSMUSG00000082977	0	0
TRAPSeq_4	ENSMUSG00000082980	1	0
TRAPSeq_4	ENSMUSG00000082981	0	0
TRAPSeq_4	ENSMUSG00000082983	0	0
TRAPSeq_4	ENSMUSG00000082985	0	1
TRAPSeq_4	ENSMUSG00000082986	0	0
TRAPSeq_4	ENSMUSG00000082987	0	0
TRAPSeq_4	ENSMUSG00000082988	7	2
TRAPSeq_4	ENSMUSG00000082989	0	0
TRAPSeq_4	ENSMUSG00000082991	0	0
TRAPSeq_4	ENSMUSG00000082993	0	0
TRAPSeq_4	ENSMUSG00000082994	0	0
TRAPSeq_4	ENSMUSG00000082997	0	0
TRAPSeq_4	ENSMUSG00000082998	0	0
TRAPSeq_4	ENSMUSG00000083000	0	0
TRAPSeq_4	ENSMUSG00000083001	0	0
TRAPSeq_4	ENSMUSG00000083005	0	0
TRAPSeq_4	ENSMUSG00000083006	0	0
TRAPSeq_4	ENSMUSG00000083007	0	0
TRAPSeq_4	ENSMUSG00000083008	0	0
TRAPSeq_4	ENSMUSG00000083009	0	0
TRAPSeq_4	ENSMUSG00000083012	870	0
TRAPSeq_4	ENSMUSG00000083013	1	0
TRAPSeq_4	ENSMUSG00000083014	0	0
TRAPSeq_4	ENSMUSG00000083015	0	0
TRAPSeq_4	ENSMUSG00000083016	0	0
TRAPSeq_4	ENSMUSG00000083017	0	0
TRAPSeq_4	ENSMUSG00000083018	0	0
TRAPSeq_4	ENSMUSG00000083020	0	0
TRAPSeq_4	ENSMUSG00000083022	0	0
TRAPSeq_4	ENSMUSG00000083023	0	0
TRAPSeq_4	ENSMUSG00000083025	0	0
TRAPSeq_4	ENSMUSG00000083029	0	0
TRAPSeq_4	ENSMUSG00000083032	0	0
TRAPSeq_4	ENSMUSG00000083034	0	0
TRAPSeq_4	ENSMUSG00000083036	3	2
TRAPSeq_4	ENSMUSG00000083039	1	0
TRAPSeq_4	ENSMUSG00000083042	0	0
TRAPSeq_4	ENSMUSG00000083043	0	1
TRAPSeq_4	ENSMUSG00000083047	0	0
TRAPSeq_4	ENSMUSG00000083050	11	0
TRAPSeq_4	ENSMUSG00000083052	0	0
TRAPSeq_4	ENSMUSG00000083054	0	0
TRAPSeq_4	ENSMUSG00000083055	0	0
TRAPSeq_4	ENSMUSG00000083057	1	0
TRAPSeq_4	ENSMUSG00000083059	0	0
TRAPSeq_4	ENSMUSG00000083064	0	0
TRAPSeq_4	ENSMUSG00000083065	0	0
TRAPSeq_4	ENSMUSG00000083066	0	0
TRAPSeq_4	ENSMUSG00000083070	0	0
TRAPSeq_4	ENSMUSG00000083072	0	1
TRAPSeq_4	ENSMUSG00000083073	0	0
TRAPSeq_4	ENSMUSG00000083075	0	0
TRAPSeq_4	ENSMUSG00000083076	0	0
TRAPSeq_4	ENSMUSG00000083077	0	0
TRAPSeq_4	ENSMUSG00000083078	0	0
TRAPSeq_4	ENSMUSG00000083080	0	0
TRAPSeq_4	ENSMUSG00000083083	0	0
TRAPSeq_4	ENSMUSG00000083085	0	0
TRAPSeq_4	ENSMUSG00000083086	0	0
TRAPSeq_4	ENSMUSG00000083088	0	0
TRAPSeq_4	ENSMUSG00000083090	0	0
TRAPSeq_4	ENSMUSG00000083091	0	0
TRAPSeq_4	ENSMUSG00000083096	0	0
TRAPSeq_4	ENSMUSG00000083100	0	0
TRAPSeq_4	ENSMUSG00000083104	0	0
TRAPSeq_4	ENSMUSG00000083105	0	0
TRAPSeq_4	ENSMUSG00000083107	0	3
TRAPSeq_4	ENSMUSG00000083109	0	0
TRAPSeq_4	ENSMUSG00000083110	0	0
TRAPSeq_4	ENSMUSG00000083115	0	0
TRAPSeq_4	ENSMUSG00000083116	0	0
TRAPSeq_4	ENSMUSG00000083118	0	0
TRAPSeq_4	ENSMUSG00000083121	0	0
TRAPSeq_4	ENSMUSG00000083122	0	0
TRAPSeq_4	ENSMUSG00000083124	0	0
TRAPSeq_4	ENSMUSG00000083126	0	0
TRAPSeq_4	ENSMUSG00000083128	0	0
TRAPSeq_4	ENSMUSG00000083129	0	0
TRAPSeq_4	ENSMUSG00000083135	0	0
TRAPSeq_4	ENSMUSG00000083137	0	0
TRAPSeq_4	ENSMUSG00000083138	0	0
TRAPSeq_4	ENSMUSG00000083139	0	0
TRAPSeq_4	ENSMUSG00000083141	0	0
TRAPSeq_4	ENSMUSG00000083142	0	0
TRAPSeq_4	ENSMUSG00000083143	0	0
TRAPSeq_4	ENSMUSG00000083147	0	0
TRAPSeq_4	ENSMUSG00000083149	0	0
TRAPSeq_4	ENSMUSG00000083150	0	0
TRAPSeq_4	ENSMUSG00000083152	0	0
TRAPSeq_4	ENSMUSG00000083153	0	0
TRAPSeq_4	ENSMUSG00000083154	0	0
TRAPSeq_4	ENSMUSG00000083155	0	0
TRAPSeq_4	ENSMUSG00000083156	0	0
TRAPSeq_4	ENSMUSG00000083157	2	0
TRAPSeq_4	ENSMUSG00000083159	0	0
TRAPSeq_4	ENSMUSG00000083160	0	0
TRAPSeq_4	ENSMUSG00000083161	0	0
TRAPSeq_4	ENSMUSG00000083163	0	0
TRAPSeq_4	ENSMUSG00000083165	0	0
TRAPSeq_4	ENSMUSG00000083167	0	0
TRAPSeq_4	ENSMUSG00000083168	0	0
TRAPSeq_4	ENSMUSG00000083169	2	2
TRAPSeq_4	ENSMUSG00000083171	0	0
TRAPSeq_4	ENSMUSG00000083172	0	0
TRAPSeq_4	ENSMUSG00000083173	0	0
TRAPSeq_4	ENSMUSG00000083176	0	0
TRAPSeq_4	ENSMUSG00000083178	0	0
TRAPSeq_4	ENSMUSG00000083181	0	0
TRAPSeq_4	ENSMUSG00000083182	0	0
TRAPSeq_4	ENSMUSG00000083183	2	0
TRAPSeq_4	ENSMUSG00000083185	0	0
TRAPSeq_4	ENSMUSG00000083186	2	0
TRAPSeq_4	ENSMUSG00000083188	0	0
TRAPSeq_4	ENSMUSG00000083190	0	0
TRAPSeq_4	ENSMUSG00000083191	5	0
TRAPSeq_4	ENSMUSG00000083193	40	0
TRAPSeq_4	ENSMUSG00000083195	0	0
TRAPSeq_4	ENSMUSG00000083197	0	0
TRAPSeq_4	ENSMUSG00000083201	0	0
TRAPSeq_4	ENSMUSG00000083202	1	0
TRAPSeq_4	ENSMUSG00000083203	0	0
TRAPSeq_4	ENSMUSG00000083204	0	0
TRAPSeq_4	ENSMUSG00000083206	9	9
TRAPSeq_4	ENSMUSG00000083208	0	0
TRAPSeq_4	ENSMUSG00000083209	0	0
TRAPSeq_4	ENSMUSG00000083211	0	0
TRAPSeq_4	ENSMUSG00000083212	0	2
TRAPSeq_4	ENSMUSG00000083214	0	0
TRAPSeq_4	ENSMUSG00000083215	0	0
TRAPSeq_4	ENSMUSG00000083216	0	0
TRAPSeq_4	ENSMUSG00000083219	0	0
TRAPSeq_4	ENSMUSG00000083221	0	0
TRAPSeq_4	ENSMUSG00000083222	0	0
TRAPSeq_4	ENSMUSG00000083224	0	0
TRAPSeq_4	ENSMUSG00000083226	0	0
TRAPSeq_4	ENSMUSG00000083228	0	0
TRAPSeq_4	ENSMUSG00000083229	0	0
TRAPSeq_4	ENSMUSG00000083230	0	0
TRAPSeq_4	ENSMUSG00000083232	0	0
TRAPSeq_4	ENSMUSG00000083233	0	0
TRAPSeq_4	ENSMUSG00000083234	0	0
TRAPSeq_4	ENSMUSG00000083237	0	0
TRAPSeq_4	ENSMUSG00000083238	0	0
TRAPSeq_4	ENSMUSG00000083240	0	0
TRAPSeq_4	ENSMUSG00000083241	0	0
TRAPSeq_4	ENSMUSG00000083242	0	0
TRAPSeq_4	ENSMUSG00000083244	0	0
TRAPSeq_4	ENSMUSG00000083245	3	0
TRAPSeq_4	ENSMUSG00000083248	0	0
TRAPSeq_4	ENSMUSG00000083254	0	0
TRAPSeq_4	ENSMUSG00000083255	1	0
TRAPSeq_4	ENSMUSG00000083257	0	0
TRAPSeq_4	ENSMUSG00000083260	0	0
TRAPSeq_4	ENSMUSG00000083264	0	0
TRAPSeq_4	ENSMUSG00000083267	0	0
TRAPSeq_4	ENSMUSG00000083268	0	0
TRAPSeq_4	ENSMUSG00000083269	0	0
TRAPSeq_4	ENSMUSG00000083270	0	0
TRAPSeq_4	ENSMUSG00000083271	0	0
TRAPSeq_4	ENSMUSG00000083272	0	0
TRAPSeq_4	ENSMUSG00000083274	0	0
TRAPSeq_4	ENSMUSG00000083276	0	0
TRAPSeq_4	ENSMUSG00000083277	0	0
TRAPSeq_4	ENSMUSG00000083279	0	0
TRAPSeq_4	ENSMUSG00000083280	0	0
TRAPSeq_4	ENSMUSG00000083281	0	0
TRAPSeq_4	ENSMUSG00000083282	186	126
TRAPSeq_4	ENSMUSG00000083284	4	0
TRAPSeq_4	ENSMUSG00000083285	0	0
TRAPSeq_4	ENSMUSG00000083289	229	638
TRAPSeq_4	ENSMUSG00000083291	0	0
TRAPSeq_4	ENSMUSG00000083292	0	0
TRAPSeq_4	ENSMUSG00000083296	0	0
TRAPSeq_4	ENSMUSG00000083297	0	0
TRAPSeq_4	ENSMUSG00000083298	0	0
TRAPSeq_4	ENSMUSG00000083299	0	0
TRAPSeq_4	ENSMUSG00000083300	0	0
TRAPSeq_4	ENSMUSG00000083303	0	0
TRAPSeq_4	ENSMUSG00000083305	0	0
TRAPSeq_4	ENSMUSG00000083306	0	0
TRAPSeq_4	ENSMUSG00000083309	0	0
TRAPSeq_4	ENSMUSG00000083314	0	0
TRAPSeq_4	ENSMUSG00000083315	0	0
TRAPSeq_4	ENSMUSG00000083319	0	0
TRAPSeq_4	ENSMUSG00000083320	0	0
TRAPSeq_4	ENSMUSG00000083326	0	1
TRAPSeq_4	ENSMUSG00000083328	0	0
TRAPSeq_4	ENSMUSG00000083329	0	0
TRAPSeq_4	ENSMUSG00000083330	0	0
TRAPSeq_4	ENSMUSG00000083332	0	0
TRAPSeq_4	ENSMUSG00000083334	0	0
TRAPSeq_4	ENSMUSG00000083335	0	0
TRAPSeq_4	ENSMUSG00000083337	16	0
TRAPSeq_4	ENSMUSG00000083338	0	0
TRAPSeq_4	ENSMUSG00000083339	0	0
TRAPSeq_4	ENSMUSG00000083340	0	0
TRAPSeq_4	ENSMUSG00000083341	1	0
TRAPSeq_4	ENSMUSG00000083342	0	0
TRAPSeq_4	ENSMUSG00000083344	0	0
TRAPSeq_4	ENSMUSG00000083347	0	0
TRAPSeq_4	ENSMUSG00000083348	0	0
TRAPSeq_4	ENSMUSG00000083351	0	0
TRAPSeq_4	ENSMUSG00000083353	0	0
TRAPSeq_4	ENSMUSG00000083355	0	0
TRAPSeq_4	ENSMUSG00000083356	0	0
TRAPSeq_4	ENSMUSG00000083358	0	0
TRAPSeq_4	ENSMUSG00000083359	0	0
TRAPSeq_4	ENSMUSG00000083361	0	0
TRAPSeq_4	ENSMUSG00000083363	1	0
TRAPSeq_4	ENSMUSG00000083368	0	0
TRAPSeq_4	ENSMUSG00000083369	0	0
TRAPSeq_4	ENSMUSG00000083371	0	0
TRAPSeq_4	ENSMUSG00000083372	0	0
TRAPSeq_4	ENSMUSG00000083374	0	0
TRAPSeq_4	ENSMUSG00000083376	0	0
TRAPSeq_4	ENSMUSG00000083377	12	0
TRAPSeq_4	ENSMUSG00000083381	0	0
TRAPSeq_4	ENSMUSG00000083383	0	0
TRAPSeq_4	ENSMUSG00000083384	0	0
TRAPSeq_4	ENSMUSG00000083385	0	0
TRAPSeq_4	ENSMUSG00000083386	0	0
TRAPSeq_4	ENSMUSG00000083387	0	0
TRAPSeq_4	ENSMUSG00000083388	0	0
TRAPSeq_4	ENSMUSG00000083389	0	0
TRAPSeq_4	ENSMUSG00000083390	0	0
TRAPSeq_4	ENSMUSG00000083395	0	0
TRAPSeq_4	ENSMUSG00000083398	0	0
TRAPSeq_4	ENSMUSG00000083401	0	0
TRAPSeq_4	ENSMUSG00000083403	0	0
TRAPSeq_4	ENSMUSG00000083404	0	0
TRAPSeq_4	ENSMUSG00000083405	0	0
TRAPSeq_4	ENSMUSG00000083407	0	0
TRAPSeq_4	ENSMUSG00000083409	0	0
TRAPSeq_4	ENSMUSG00000083412	0	0
TRAPSeq_4	ENSMUSG00000083413	0	0
TRAPSeq_4	ENSMUSG00000083417	0	0
TRAPSeq_4	ENSMUSG00000083418	0	0
TRAPSeq_4	ENSMUSG00000083420	0	0
TRAPSeq_4	ENSMUSG00000083422	0	0
TRAPSeq_4	ENSMUSG00000083423	0	0
TRAPSeq_4	ENSMUSG00000083425	0	0
TRAPSeq_4	ENSMUSG00000083427	0	0
TRAPSeq_4	ENSMUSG00000083429	0	0
TRAPSeq_4	ENSMUSG00000083430	0	0
TRAPSeq_4	ENSMUSG00000083431	0	0
TRAPSeq_4	ENSMUSG00000083435	0	0
TRAPSeq_4	ENSMUSG00000083436	0	0
TRAPSeq_4	ENSMUSG00000083441	0	0
TRAPSeq_4	ENSMUSG00000083443	0	0
TRAPSeq_4	ENSMUSG00000083446	0	0
TRAPSeq_4	ENSMUSG00000083447	0	0
TRAPSeq_4	ENSMUSG00000083449	0	0
TRAPSeq_4	ENSMUSG00000083451	0	0
TRAPSeq_4	ENSMUSG00000083453	0	0
TRAPSeq_4	ENSMUSG00000083457	0	0
TRAPSeq_4	ENSMUSG00000083458	0	5
TRAPSeq_4	ENSMUSG00000083460	0	0
TRAPSeq_4	ENSMUSG00000083461	0	0
TRAPSeq_4	ENSMUSG00000083462	0	0
TRAPSeq_4	ENSMUSG00000083465	9	0
TRAPSeq_4	ENSMUSG00000083467	0	0
TRAPSeq_4	ENSMUSG00000083469	0	0
TRAPSeq_4	ENSMUSG00000083471	1	0
TRAPSeq_4	ENSMUSG00000083472	0	0
TRAPSeq_4	ENSMUSG00000083473	0	0
TRAPSeq_4	ENSMUSG00000083477	0	0
TRAPSeq_4	ENSMUSG00000083478	0	0
TRAPSeq_4	ENSMUSG00000083485	0	0
TRAPSeq_4	ENSMUSG00000083487	0	0
TRAPSeq_4	ENSMUSG00000083491	0	0
TRAPSeq_4	ENSMUSG00000083494	0	0
TRAPSeq_4	ENSMUSG00000083495	0	0
TRAPSeq_4	ENSMUSG00000083498	0	0
TRAPSeq_4	ENSMUSG00000083501	0	0
TRAPSeq_4	ENSMUSG00000083503	9	0
TRAPSeq_4	ENSMUSG00000083505	0	0
TRAPSeq_4	ENSMUSG00000083507	0	0
TRAPSeq_4	ENSMUSG00000083510	0	0
TRAPSeq_4	ENSMUSG00000083512	0	0
TRAPSeq_4	ENSMUSG00000083513	0	0
TRAPSeq_4	ENSMUSG00000083514	0	0
TRAPSeq_4	ENSMUSG00000083519	0	0
TRAPSeq_4	ENSMUSG00000083522	0	0
TRAPSeq_4	ENSMUSG00000083527	0	0
TRAPSeq_4	ENSMUSG00000083528	0	1
TRAPSeq_4	ENSMUSG00000083530	0	0
TRAPSeq_4	ENSMUSG00000083533	0	0
TRAPSeq_4	ENSMUSG00000083534	0	5
TRAPSeq_4	ENSMUSG00000083536	0	0
TRAPSeq_4	ENSMUSG00000083538	0	0
TRAPSeq_4	ENSMUSG00000083539	0	0
TRAPSeq_4	ENSMUSG00000083541	0	0
TRAPSeq_4	ENSMUSG00000083542	0	0
TRAPSeq_4	ENSMUSG00000083546	0	0
TRAPSeq_4	ENSMUSG00000083547	0	0
TRAPSeq_4	ENSMUSG00000083548	1	0
TRAPSeq_4	ENSMUSG00000083549	0	0
TRAPSeq_4	ENSMUSG00000083550	0	0
TRAPSeq_4	ENSMUSG00000083555	8	0
TRAPSeq_4	ENSMUSG00000083564	1	1
TRAPSeq_4	ENSMUSG00000083565	0	0
TRAPSeq_4	ENSMUSG00000083567	3	0
TRAPSeq_4	ENSMUSG00000083569	0	0
TRAPSeq_4	ENSMUSG00000083572	0	0
TRAPSeq_4	ENSMUSG00000083574	0	0
TRAPSeq_4	ENSMUSG00000083577	0	0
TRAPSeq_4	ENSMUSG00000083579	0	0
TRAPSeq_4	ENSMUSG00000083580	0	0
TRAPSeq_4	ENSMUSG00000083581	0	0
TRAPSeq_4	ENSMUSG00000083582	0	0
TRAPSeq_4	ENSMUSG00000083584	0	0
TRAPSeq_4	ENSMUSG00000083585	0	0
TRAPSeq_4	ENSMUSG00000083588	1	0
TRAPSeq_4	ENSMUSG00000083590	0	0
TRAPSeq_4	ENSMUSG00000083592	0	0
TRAPSeq_4	ENSMUSG00000083601	0	0
TRAPSeq_4	ENSMUSG00000083606	0	0
TRAPSeq_4	ENSMUSG00000083607	0	0
TRAPSeq_4	ENSMUSG00000083609	0	0
TRAPSeq_4	ENSMUSG00000083610	1	0
TRAPSeq_4	ENSMUSG00000083613	0	0
TRAPSeq_4	ENSMUSG00000083614	0	2
TRAPSeq_4	ENSMUSG00000083615	0	0
TRAPSeq_4	ENSMUSG00000083618	0	0
TRAPSeq_4	ENSMUSG00000083620	0	0
TRAPSeq_4	ENSMUSG00000083624	0	0
TRAPSeq_4	ENSMUSG00000083627	0	0
TRAPSeq_4	ENSMUSG00000083629	0	0
TRAPSeq_4	ENSMUSG00000083630	0	0
TRAPSeq_4	ENSMUSG00000083631	0	0
TRAPSeq_4	ENSMUSG00000083633	0	0
TRAPSeq_4	ENSMUSG00000083635	0	0
TRAPSeq_4	ENSMUSG00000083643	0	0
TRAPSeq_4	ENSMUSG00000083644	0	0
TRAPSeq_4	ENSMUSG00000083645	4	0
TRAPSeq_4	ENSMUSG00000083648	0	0
TRAPSeq_4	ENSMUSG00000083649	0	0
TRAPSeq_4	ENSMUSG00000083650	0	0
TRAPSeq_4	ENSMUSG00000083651	0	0
TRAPSeq_4	ENSMUSG00000083653	0	0
TRAPSeq_4	ENSMUSG00000083654	0	0
TRAPSeq_4	ENSMUSG00000083655	0	0
TRAPSeq_4	ENSMUSG00000083658	0	0
TRAPSeq_4	ENSMUSG00000083659	0	0
TRAPSeq_4	ENSMUSG00000083660	0	0
TRAPSeq_4	ENSMUSG00000083661	0	0
TRAPSeq_4	ENSMUSG00000083662	0	0
TRAPSeq_4	ENSMUSG00000083664	0	0
TRAPSeq_4	ENSMUSG00000083666	0	0
TRAPSeq_4	ENSMUSG00000083667	0	0
TRAPSeq_4	ENSMUSG00000083669	2	0
TRAPSeq_4	ENSMUSG00000083671	0	0
TRAPSeq_4	ENSMUSG00000083672	0	0
TRAPSeq_4	ENSMUSG00000083673	0	0
TRAPSeq_4	ENSMUSG00000083674	18	14
TRAPSeq_4	ENSMUSG00000083676	0	0
TRAPSeq_4	ENSMUSG00000083677	0	0
TRAPSeq_4	ENSMUSG00000083679	13	7
TRAPSeq_4	ENSMUSG00000083681	0	0
TRAPSeq_4	ENSMUSG00000083684	0	0
TRAPSeq_4	ENSMUSG00000083685	0	0
TRAPSeq_4	ENSMUSG00000083686	0	0
TRAPSeq_4	ENSMUSG00000083688	0	0
TRAPSeq_4	ENSMUSG00000083689	0	0
TRAPSeq_4	ENSMUSG00000083691	0	0
TRAPSeq_4	ENSMUSG00000083692	0	0
TRAPSeq_4	ENSMUSG00000083697	0	0
TRAPSeq_4	ENSMUSG00000083698	0	0
TRAPSeq_4	ENSMUSG00000083700	0	0
TRAPSeq_4	ENSMUSG00000083705	0	0
TRAPSeq_4	ENSMUSG00000083706	0	0
TRAPSeq_4	ENSMUSG00000083707	0	0
TRAPSeq_4	ENSMUSG00000083713	0	0
TRAPSeq_4	ENSMUSG00000083715	0	0
TRAPSeq_4	ENSMUSG00000083716	0	0
TRAPSeq_4	ENSMUSG00000083717	0	0
TRAPSeq_4	ENSMUSG00000083718	4	5
TRAPSeq_4	ENSMUSG00000083720	0	0
TRAPSeq_4	ENSMUSG00000083722	0	0
TRAPSeq_4	ENSMUSG00000083723	0	0
TRAPSeq_4	ENSMUSG00000083725	0	0
TRAPSeq_4	ENSMUSG00000083728	0	0
TRAPSeq_4	ENSMUSG00000083729	0	0
TRAPSeq_4	ENSMUSG00000083731	0	0
TRAPSeq_4	ENSMUSG00000083734	0	1
TRAPSeq_4	ENSMUSG00000083735	0	0
TRAPSeq_4	ENSMUSG00000083737	0	0
TRAPSeq_4	ENSMUSG00000083740	0	0
TRAPSeq_4	ENSMUSG00000083743	0	0
TRAPSeq_4	ENSMUSG00000083745	0	0
TRAPSeq_4	ENSMUSG00000083752	3	0
TRAPSeq_4	ENSMUSG00000083753	0	0
TRAPSeq_4	ENSMUSG00000083757	0	0
TRAPSeq_4	ENSMUSG00000083764	0	0
TRAPSeq_4	ENSMUSG00000083766	0	0
TRAPSeq_4	ENSMUSG00000083769	0	0
TRAPSeq_4	ENSMUSG00000083771	0	0
TRAPSeq_4	ENSMUSG00000083772	0	0
TRAPSeq_4	ENSMUSG00000083774	0	0
TRAPSeq_4	ENSMUSG00000083776	0	0
TRAPSeq_4	ENSMUSG00000083777	0	0
TRAPSeq_4	ENSMUSG00000083780	0	0
TRAPSeq_4	ENSMUSG00000083782	0	0
TRAPSeq_4	ENSMUSG00000083783	1	0
TRAPSeq_4	ENSMUSG00000083785	0	0
TRAPSeq_4	ENSMUSG00000083786	0	0
TRAPSeq_4	ENSMUSG00000083787	0	0
TRAPSeq_4	ENSMUSG00000083791	0	0
TRAPSeq_4	ENSMUSG00000083792	0	0
TRAPSeq_4	ENSMUSG00000083793	0	0
TRAPSeq_4	ENSMUSG00000083794	0	0
TRAPSeq_4	ENSMUSG00000083795	0	0
TRAPSeq_4	ENSMUSG00000083801	0	0
TRAPSeq_4	ENSMUSG00000083803	0	0
TRAPSeq_4	ENSMUSG00000083804	0	0
TRAPSeq_4	ENSMUSG00000083806	0	0
TRAPSeq_4	ENSMUSG00000083807	0	0
TRAPSeq_4	ENSMUSG00000083808	0	0
TRAPSeq_4	ENSMUSG00000083811	7	3
TRAPSeq_4	ENSMUSG00000083812	0	0
TRAPSeq_4	ENSMUSG00000083813	0	2
TRAPSeq_4	ENSMUSG00000083815	0	0
TRAPSeq_4	ENSMUSG00000083816	0	0
TRAPSeq_4	ENSMUSG00000083819	0	0
TRAPSeq_4	ENSMUSG00000083820	0	0
TRAPSeq_4	ENSMUSG00000083825	0	0
TRAPSeq_4	ENSMUSG00000083827	0	0
TRAPSeq_4	ENSMUSG00000083829	0	0
TRAPSeq_4	ENSMUSG00000083831	0	0
TRAPSeq_4	ENSMUSG00000083832	0	0
TRAPSeq_4	ENSMUSG00000083834	0	0
TRAPSeq_4	ENSMUSG00000083835	0	0
TRAPSeq_4	ENSMUSG00000083836	0	0
TRAPSeq_4	ENSMUSG00000083837	0	0
TRAPSeq_4	ENSMUSG00000083842	0	0
TRAPSeq_4	ENSMUSG00000083844	163	142
TRAPSeq_4	ENSMUSG00000083846	0	0
TRAPSeq_4	ENSMUSG00000083848	0	0
TRAPSeq_4	ENSMUSG00000083849	8	7
TRAPSeq_4	ENSMUSG00000083851	0	0
TRAPSeq_4	ENSMUSG00000083852	0	0
TRAPSeq_4	ENSMUSG00000083853	0	0
TRAPSeq_4	ENSMUSG00000083854	2	0
TRAPSeq_4	ENSMUSG00000083855	0	0
TRAPSeq_4	ENSMUSG00000083856	0	0
TRAPSeq_4	ENSMUSG00000083857	0	0
TRAPSeq_4	ENSMUSG00000083860	0	0
TRAPSeq_4	ENSMUSG00000083861	0	0
TRAPSeq_4	ENSMUSG00000083864	0	0
TRAPSeq_4	ENSMUSG00000083866	0	0
TRAPSeq_4	ENSMUSG00000083868	0	0
TRAPSeq_4	ENSMUSG00000083869	0	0
TRAPSeq_4	ENSMUSG00000083870	0	0
TRAPSeq_4	ENSMUSG00000083872	1	0
TRAPSeq_4	ENSMUSG00000083873	0	0
TRAPSeq_4	ENSMUSG00000083874	0	0
TRAPSeq_4	ENSMUSG00000083875	0	0
TRAPSeq_4	ENSMUSG00000083876	0	0
TRAPSeq_4	ENSMUSG00000083878	0	0
TRAPSeq_4	ENSMUSG00000083882	0	0
TRAPSeq_4	ENSMUSG00000083886	0	0
TRAPSeq_4	ENSMUSG00000083887	0	1
TRAPSeq_4	ENSMUSG00000083888	0	0
TRAPSeq_4	ENSMUSG00000083890	0	0
TRAPSeq_4	ENSMUSG00000083893	0	0
TRAPSeq_4	ENSMUSG00000083894	0	0
TRAPSeq_4	ENSMUSG00000083895	0	0
TRAPSeq_4	ENSMUSG00000083896	0	0
TRAPSeq_4	ENSMUSG00000083900	0	0
TRAPSeq_4	ENSMUSG00000083901	0	0
TRAPSeq_4	ENSMUSG00000083902	0	0
TRAPSeq_4	ENSMUSG00000083903	0	0
TRAPSeq_4	ENSMUSG00000083904	0	0
TRAPSeq_4	ENSMUSG00000083905	0	0
TRAPSeq_4	ENSMUSG00000083907	0	0
TRAPSeq_4	ENSMUSG00000083909	0	0
TRAPSeq_4	ENSMUSG00000083910	0	0
TRAPSeq_4	ENSMUSG00000083911	0	0
TRAPSeq_4	ENSMUSG00000083915	0	0
TRAPSeq_4	ENSMUSG00000083916	0	0
TRAPSeq_4	ENSMUSG00000083917	0	0
TRAPSeq_4	ENSMUSG00000083919	0	0
TRAPSeq_4	ENSMUSG00000083921	0	0
TRAPSeq_4	ENSMUSG00000083922	2	0
TRAPSeq_4	ENSMUSG00000083924	0	0
TRAPSeq_4	ENSMUSG00000083925	0	0
TRAPSeq_4	ENSMUSG00000083930	0	0
TRAPSeq_4	ENSMUSG00000083932	0	0
TRAPSeq_4	ENSMUSG00000083933	0	0
TRAPSeq_4	ENSMUSG00000083934	0	0
TRAPSeq_4	ENSMUSG00000083935	0	0
TRAPSeq_4	ENSMUSG00000083937	0	0
TRAPSeq_4	ENSMUSG00000083938	0	0
TRAPSeq_4	ENSMUSG00000083940	0	0
TRAPSeq_4	ENSMUSG00000083941	0	0
TRAPSeq_4	ENSMUSG00000083942	0	0
TRAPSeq_4	ENSMUSG00000083943	0	0
TRAPSeq_4	ENSMUSG00000083946	0	0
TRAPSeq_4	ENSMUSG00000083947	0	0
TRAPSeq_4	ENSMUSG00000083949	144	0
TRAPSeq_4	ENSMUSG00000083950	0	0
TRAPSeq_4	ENSMUSG00000083951	0	0
TRAPSeq_4	ENSMUSG00000083953	0	0
TRAPSeq_4	ENSMUSG00000083954	0	0
TRAPSeq_4	ENSMUSG00000083956	0	0
TRAPSeq_4	ENSMUSG00000083957	2	0
TRAPSeq_4	ENSMUSG00000083958	0	0
TRAPSeq_4	ENSMUSG00000083961	0	0
TRAPSeq_4	ENSMUSG00000083962	0	0
TRAPSeq_4	ENSMUSG00000083966	0	0
TRAPSeq_4	ENSMUSG00000083967	0	0
TRAPSeq_4	ENSMUSG00000083969	0	0
TRAPSeq_4	ENSMUSG00000083973	0	0
TRAPSeq_4	ENSMUSG00000083975	0	0
TRAPSeq_4	ENSMUSG00000083976	0	0
TRAPSeq_4	ENSMUSG00000083979	0	0
TRAPSeq_4	ENSMUSG00000083983	0	0
TRAPSeq_4	ENSMUSG00000083985	0	0
TRAPSeq_4	ENSMUSG00000083986	0	0
TRAPSeq_4	ENSMUSG00000083988	0	0
TRAPSeq_4	ENSMUSG00000083989	0	0
TRAPSeq_4	ENSMUSG00000083990	0	8
TRAPSeq_4	ENSMUSG00000083991	0	0
TRAPSeq_4	ENSMUSG00000083992	0	0
TRAPSeq_4	ENSMUSG00000083995	0	0
TRAPSeq_4	ENSMUSG00000083996	0	0
TRAPSeq_4	ENSMUSG00000083997	0	0
TRAPSeq_4	ENSMUSG00000083998	0	0
TRAPSeq_4	ENSMUSG00000084004	0	0
TRAPSeq_4	ENSMUSG00000084006	0	0
TRAPSeq_4	ENSMUSG00000084011	0	2
TRAPSeq_4	ENSMUSG00000084012	0	0
TRAPSeq_4	ENSMUSG00000084015	0	0
TRAPSeq_4	ENSMUSG00000084016	0	0
TRAPSeq_4	ENSMUSG00000084017	0	0
TRAPSeq_4	ENSMUSG00000084018	0	0
TRAPSeq_4	ENSMUSG00000084020	0	0
TRAPSeq_4	ENSMUSG00000084021	0	0
TRAPSeq_4	ENSMUSG00000084024	0	0
TRAPSeq_4	ENSMUSG00000084025	0	0
TRAPSeq_4	ENSMUSG00000084026	0	0
TRAPSeq_4	ENSMUSG00000084027	0	0
TRAPSeq_4	ENSMUSG00000084028	0	0
TRAPSeq_4	ENSMUSG00000084032	1	0
TRAPSeq_4	ENSMUSG00000084033	4	0
TRAPSeq_4	ENSMUSG00000084038	0	0
TRAPSeq_4	ENSMUSG00000084043	0	0
TRAPSeq_4	ENSMUSG00000084045	0	0
TRAPSeq_4	ENSMUSG00000084046	0	0
TRAPSeq_4	ENSMUSG00000084048	0	0
TRAPSeq_4	ENSMUSG00000084052	0	0
TRAPSeq_4	ENSMUSG00000084055	0	0
TRAPSeq_4	ENSMUSG00000084058	0	0
TRAPSeq_4	ENSMUSG00000084059	0	0
TRAPSeq_4	ENSMUSG00000084064	0	16
TRAPSeq_4	ENSMUSG00000084067	0	0
TRAPSeq_4	ENSMUSG00000084068	0	0
TRAPSeq_4	ENSMUSG00000084069	0	0
TRAPSeq_4	ENSMUSG00000084072	1	0
TRAPSeq_4	ENSMUSG00000084073	0	0
TRAPSeq_4	ENSMUSG00000084077	0	0
TRAPSeq_4	ENSMUSG00000084078	0	0
TRAPSeq_4	ENSMUSG00000084079	0	0
TRAPSeq_4	ENSMUSG00000084082	0	0
TRAPSeq_4	ENSMUSG00000084083	0	0
TRAPSeq_4	ENSMUSG00000084085	0	0
TRAPSeq_4	ENSMUSG00000084087	3	0
TRAPSeq_4	ENSMUSG00000084088	0	0
TRAPSeq_4	ENSMUSG00000084089	0	0
TRAPSeq_4	ENSMUSG00000084090	0	0
TRAPSeq_4	ENSMUSG00000084092	0	0
TRAPSeq_4	ENSMUSG00000084094	0	0
TRAPSeq_4	ENSMUSG00000084095	0	0
TRAPSeq_4	ENSMUSG00000084099	0	0
TRAPSeq_4	ENSMUSG00000084101	0	0
TRAPSeq_4	ENSMUSG00000084102	0	0
TRAPSeq_4	ENSMUSG00000084104	0	0
TRAPSeq_4	ENSMUSG00000084105	0	0
TRAPSeq_4	ENSMUSG00000084107	0	0
TRAPSeq_4	ENSMUSG00000084108	0	0
TRAPSeq_4	ENSMUSG00000084113	0	0
TRAPSeq_4	ENSMUSG00000084115	0	0
TRAPSeq_4	ENSMUSG00000084116	0	0
TRAPSeq_4	ENSMUSG00000084119	0	0
TRAPSeq_4	ENSMUSG00000084120	0	0
TRAPSeq_4	ENSMUSG00000084123	0	0
TRAPSeq_4	ENSMUSG00000084124	0	0
TRAPSeq_4	ENSMUSG00000084126	0	0
TRAPSeq_4	ENSMUSG00000084128	0	0
TRAPSeq_4	ENSMUSG00000084129	0	0
TRAPSeq_4	ENSMUSG00000084130	0	0
TRAPSeq_4	ENSMUSG00000084132	0	0
TRAPSeq_4	ENSMUSG00000084134	0	0
TRAPSeq_4	ENSMUSG00000084135	0	0
TRAPSeq_4	ENSMUSG00000084136	0	0
TRAPSeq_4	ENSMUSG00000084140	0	1
TRAPSeq_4	ENSMUSG00000084143	0	0
TRAPSeq_4	ENSMUSG00000084144	0	0
TRAPSeq_4	ENSMUSG00000084145	0	0
TRAPSeq_4	ENSMUSG00000084146	0	0
TRAPSeq_4	ENSMUSG00000084148	0	0
TRAPSeq_4	ENSMUSG00000084149	0	0
TRAPSeq_4	ENSMUSG00000084151	0	0
TRAPSeq_4	ENSMUSG00000084152	0	0
TRAPSeq_4	ENSMUSG00000084154	0	0
TRAPSeq_4	ENSMUSG00000084157	0	0
TRAPSeq_4	ENSMUSG00000084160	0	0
TRAPSeq_4	ENSMUSG00000084162	0	0
TRAPSeq_4	ENSMUSG00000084163	0	0
TRAPSeq_4	ENSMUSG00000084164	0	0
TRAPSeq_4	ENSMUSG00000084167	0	0
TRAPSeq_4	ENSMUSG00000084168	0	2
TRAPSeq_4	ENSMUSG00000084169	0	0
TRAPSeq_4	ENSMUSG00000084170	0	0
TRAPSeq_4	ENSMUSG00000084171	0	0
TRAPSeq_4	ENSMUSG00000084173	0	0
TRAPSeq_4	ENSMUSG00000084174	0	0
TRAPSeq_4	ENSMUSG00000084175	0	0
TRAPSeq_4	ENSMUSG00000084177	0	0
TRAPSeq_4	ENSMUSG00000084178	0	0
TRAPSeq_4	ENSMUSG00000084179	0	0
TRAPSeq_4	ENSMUSG00000084181	0	0
TRAPSeq_4	ENSMUSG00000084183	0	0
TRAPSeq_4	ENSMUSG00000084184	0	7
TRAPSeq_4	ENSMUSG00000084188	0	0
TRAPSeq_4	ENSMUSG00000084189	0	0
TRAPSeq_4	ENSMUSG00000084190	0	0
TRAPSeq_4	ENSMUSG00000084192	0	0
TRAPSeq_4	ENSMUSG00000084195	0	0
TRAPSeq_4	ENSMUSG00000084196	0	0
TRAPSeq_4	ENSMUSG00000084199	0	0
TRAPSeq_4	ENSMUSG00000084200	0	0
TRAPSeq_4	ENSMUSG00000084203	4	2
TRAPSeq_4	ENSMUSG00000084204	0	0
TRAPSeq_4	ENSMUSG00000084206	0	0
TRAPSeq_4	ENSMUSG00000084207	0	0
TRAPSeq_4	ENSMUSG00000084208	1	0
TRAPSeq_4	ENSMUSG00000084209	0	0
TRAPSeq_4	ENSMUSG00000084211	0	0
TRAPSeq_4	ENSMUSG00000084212	0	0
TRAPSeq_4	ENSMUSG00000084213	0	0
TRAPSeq_4	ENSMUSG00000084215	0	0
TRAPSeq_4	ENSMUSG00000084217	0	0
TRAPSeq_4	ENSMUSG00000084218	0	0
TRAPSeq_4	ENSMUSG00000084220	0	0
TRAPSeq_4	ENSMUSG00000084222	0	0
TRAPSeq_4	ENSMUSG00000084223	0	2
TRAPSeq_4	ENSMUSG00000084224	0	0
TRAPSeq_4	ENSMUSG00000084226	0	0
TRAPSeq_4	ENSMUSG00000084228	0	0
TRAPSeq_4	ENSMUSG00000084231	0	0
TRAPSeq_4	ENSMUSG00000084234	0	0
TRAPSeq_4	ENSMUSG00000084235	0	0
TRAPSeq_4	ENSMUSG00000084236	0	0
TRAPSeq_4	ENSMUSG00000084237	0	0
TRAPSeq_4	ENSMUSG00000084238	0	0
TRAPSeq_4	ENSMUSG00000084239	0	0
TRAPSeq_4	ENSMUSG00000084240	0	0
TRAPSeq_4	ENSMUSG00000084241	0	0
TRAPSeq_4	ENSMUSG00000084243	0	0
TRAPSeq_4	ENSMUSG00000084244	0	0
TRAPSeq_4	ENSMUSG00000084248	0	0
TRAPSeq_4	ENSMUSG00000084249	0	0
TRAPSeq_4	ENSMUSG00000084250	0	0
TRAPSeq_4	ENSMUSG00000084251	1	0
TRAPSeq_4	ENSMUSG00000084252	0	0
TRAPSeq_4	ENSMUSG00000084253	0	0
TRAPSeq_4	ENSMUSG00000084254	0	0
TRAPSeq_4	ENSMUSG00000084259	0	0
TRAPSeq_4	ENSMUSG00000084260	0	0
TRAPSeq_4	ENSMUSG00000084261	0	0
TRAPSeq_4	ENSMUSG00000084262	0	0
TRAPSeq_4	ENSMUSG00000084264	0	0
TRAPSeq_4	ENSMUSG00000084267	0	0
TRAPSeq_4	ENSMUSG00000084272	0	1
TRAPSeq_4	ENSMUSG00000084274	2	2
TRAPSeq_4	ENSMUSG00000084278	0	0
TRAPSeq_4	ENSMUSG00000084279	0	0
TRAPSeq_4	ENSMUSG00000084280	0	0
TRAPSeq_4	ENSMUSG00000084282	0	0
TRAPSeq_4	ENSMUSG00000084285	0	0
TRAPSeq_4	ENSMUSG00000084286	0	0
TRAPSeq_4	ENSMUSG00000084288	0	0
TRAPSeq_4	ENSMUSG00000084291	0	0
TRAPSeq_4	ENSMUSG00000084292	48	36
TRAPSeq_4	ENSMUSG00000084293	0	0
TRAPSeq_4	ENSMUSG00000084294	0	0
TRAPSeq_4	ENSMUSG00000084295	0	0
TRAPSeq_4	ENSMUSG00000084296	0	0
TRAPSeq_4	ENSMUSG00000084297	0	0
TRAPSeq_4	ENSMUSG00000084299	0	0
TRAPSeq_4	ENSMUSG00000084301	0	2
TRAPSeq_4	ENSMUSG00000084302	0	0
TRAPSeq_4	ENSMUSG00000084304	0	0
TRAPSeq_4	ENSMUSG00000084306	0	0
TRAPSeq_4	ENSMUSG00000084307	0	0
TRAPSeq_4	ENSMUSG00000084310	0	0
TRAPSeq_4	ENSMUSG00000084311	0	0
TRAPSeq_4	ENSMUSG00000084313	0	0
TRAPSeq_4	ENSMUSG00000084314	0	0
TRAPSeq_4	ENSMUSG00000084316	0	0
TRAPSeq_4	ENSMUSG00000084318	0	0
TRAPSeq_4	ENSMUSG00000084319	112	2
TRAPSeq_4	ENSMUSG00000084320	0	0
TRAPSeq_4	ENSMUSG00000084325	0	0
TRAPSeq_4	ENSMUSG00000084328	0	0
TRAPSeq_4	ENSMUSG00000084329	0	0
TRAPSeq_4	ENSMUSG00000084332	0	0
TRAPSeq_4	ENSMUSG00000084333	0	0
TRAPSeq_4	ENSMUSG00000084334	0	0
TRAPSeq_4	ENSMUSG00000084336	0	0
TRAPSeq_4	ENSMUSG00000084338	0	0
TRAPSeq_4	ENSMUSG00000084339	0	0
TRAPSeq_4	ENSMUSG00000084342	0	0
TRAPSeq_4	ENSMUSG00000084343	0	0
TRAPSeq_4	ENSMUSG00000084346	0	0
TRAPSeq_4	ENSMUSG00000084347	4	0
TRAPSeq_4	ENSMUSG00000084351	0	0
TRAPSeq_4	ENSMUSG00000084352	0	0
TRAPSeq_4	ENSMUSG00000084356	0	0
TRAPSeq_4	ENSMUSG00000084357	0	0
TRAPSeq_4	ENSMUSG00000084358	0	0
TRAPSeq_4	ENSMUSG00000084359	0	0
TRAPSeq_4	ENSMUSG00000084360	0	0
TRAPSeq_4	ENSMUSG00000084362	0	0
TRAPSeq_4	ENSMUSG00000084368	0	0
TRAPSeq_4	ENSMUSG00000084370	1	0
TRAPSeq_4	ENSMUSG00000084371	27	4
TRAPSeq_4	ENSMUSG00000084373	0	0
TRAPSeq_4	ENSMUSG00000084374	0	0
TRAPSeq_4	ENSMUSG00000084375	0	0
TRAPSeq_4	ENSMUSG00000084377	0	0
TRAPSeq_4	ENSMUSG00000084379	0	0
TRAPSeq_4	ENSMUSG00000084380	0	0
TRAPSeq_4	ENSMUSG00000084381	0	0
TRAPSeq_4	ENSMUSG00000084382	0	0
TRAPSeq_4	ENSMUSG00000084385	0	0
TRAPSeq_4	ENSMUSG00000084386	0	0
TRAPSeq_4	ENSMUSG00000084387	0	0
TRAPSeq_4	ENSMUSG00000084390	0	0
TRAPSeq_4	ENSMUSG00000084391	0	0
TRAPSeq_4	ENSMUSG00000084392	0	0
TRAPSeq_4	ENSMUSG00000084393	0	0
TRAPSeq_4	ENSMUSG00000084399	0	0
TRAPSeq_4	ENSMUSG00000084400	0	0
TRAPSeq_4	ENSMUSG00000084403	0	0
TRAPSeq_4	ENSMUSG00000084404	0	0
TRAPSeq_4	ENSMUSG00000084407	4	0
TRAPSeq_4	ENSMUSG00000084408	0	0
TRAPSeq_4	ENSMUSG00000084411	0	0
TRAPSeq_4	ENSMUSG00000084412	0	0
TRAPSeq_4	ENSMUSG00000084414	0	0
TRAPSeq_4	ENSMUSG00000084415	0	0
TRAPSeq_4	ENSMUSG00000084416	4	0
TRAPSeq_4	ENSMUSG00000084417	0	0
TRAPSeq_4	ENSMUSG00000084418	0	0
TRAPSeq_4	ENSMUSG00000084419	0	0
TRAPSeq_4	ENSMUSG00000084422	0	0
TRAPSeq_4	ENSMUSG00000084423	0	0
TRAPSeq_4	ENSMUSG00000084425	0	0
TRAPSeq_4	ENSMUSG00000084426	0	0
TRAPSeq_4	ENSMUSG00000084428	0	0
TRAPSeq_4	ENSMUSG00000084431	0	0
TRAPSeq_4	ENSMUSG00000084432	0	0
TRAPSeq_4	ENSMUSG00000084433	0	0
TRAPSeq_4	ENSMUSG00000084435	0	0
TRAPSeq_4	ENSMUSG00000084437	0	0
TRAPSeq_4	ENSMUSG00000084439	0	0
TRAPSeq_4	ENSMUSG00000084440	1	0
TRAPSeq_4	ENSMUSG00000084441	0	0
TRAPSeq_4	ENSMUSG00000084442	0	0
TRAPSeq_4	ENSMUSG00000084443	0	0
TRAPSeq_4	ENSMUSG00000084444	0	0
TRAPSeq_4	ENSMUSG00000084445	0	0
TRAPSeq_4	ENSMUSG00000084446	0	0
TRAPSeq_4	ENSMUSG00000084447	0	0
TRAPSeq_4	ENSMUSG00000084448	0	0
TRAPSeq_4	ENSMUSG00000084449	0	0
TRAPSeq_4	ENSMUSG00000084451	0	0
TRAPSeq_4	ENSMUSG00000084452	0	0
TRAPSeq_4	ENSMUSG00000084453	0	0
TRAPSeq_4	ENSMUSG00000084454	0	0
TRAPSeq_4	ENSMUSG00000084456	0	0
TRAPSeq_4	ENSMUSG00000084457	0	0
TRAPSeq_4	ENSMUSG00000084458	0	0
TRAPSeq_4	ENSMUSG00000084460	1	0
TRAPSeq_4	ENSMUSG00000084461	0	0
TRAPSeq_4	ENSMUSG00000084462	0	0
TRAPSeq_4	ENSMUSG00000084463	0	0
TRAPSeq_4	ENSMUSG00000084465	0	0
TRAPSeq_4	ENSMUSG00000084466	0	0
TRAPSeq_4	ENSMUSG00000084467	0	0
TRAPSeq_4	ENSMUSG00000084468	0	0
TRAPSeq_4	ENSMUSG00000084469	1	0
TRAPSeq_4	ENSMUSG00000084472	0	0
TRAPSeq_4	ENSMUSG00000084473	0	0
TRAPSeq_4	ENSMUSG00000084475	0	0
TRAPSeq_4	ENSMUSG00000084476	0	0
TRAPSeq_4	ENSMUSG00000084477	0	0
TRAPSeq_4	ENSMUSG00000084478	0	0
TRAPSeq_4	ENSMUSG00000084479	0	0
TRAPSeq_4	ENSMUSG00000084480	0	0
TRAPSeq_4	ENSMUSG00000084484	0	0
TRAPSeq_4	ENSMUSG00000084485	0	0
TRAPSeq_4	ENSMUSG00000084487	0	0
TRAPSeq_4	ENSMUSG00000084492	0	0
TRAPSeq_4	ENSMUSG00000084493	0	0
TRAPSeq_4	ENSMUSG00000084496	0	0
TRAPSeq_4	ENSMUSG00000084497	0	0
TRAPSeq_4	ENSMUSG00000084498	0	0
TRAPSeq_4	ENSMUSG00000084500	0	0
TRAPSeq_4	ENSMUSG00000084501	0	0
TRAPSeq_4	ENSMUSG00000084502	0	0
TRAPSeq_4	ENSMUSG00000084503	0	0
TRAPSeq_4	ENSMUSG00000084504	0	0
TRAPSeq_4	ENSMUSG00000084505	0	0
TRAPSeq_4	ENSMUSG00000084506	0	0
TRAPSeq_4	ENSMUSG00000084507	0	0
TRAPSeq_4	ENSMUSG00000084508	0	0
TRAPSeq_4	ENSMUSG00000084511	0	0
TRAPSeq_4	ENSMUSG00000084512	0	0
TRAPSeq_4	ENSMUSG00000084513	0	0
TRAPSeq_4	ENSMUSG00000084514	0	0
TRAPSeq_4	ENSMUSG00000084515	0	0
TRAPSeq_4	ENSMUSG00000084516	0	0
TRAPSeq_4	ENSMUSG00000084517	0	0
TRAPSeq_4	ENSMUSG00000084518	0	0
TRAPSeq_4	ENSMUSG00000084519	0	0
TRAPSeq_4	ENSMUSG00000084521	0	0
TRAPSeq_4	ENSMUSG00000084522	0	0
TRAPSeq_4	ENSMUSG00000084523	0	0
TRAPSeq_4	ENSMUSG00000084524	0	0
TRAPSeq_4	ENSMUSG00000084526	0	0
TRAPSeq_4	ENSMUSG00000084527	0	0
TRAPSeq_4	ENSMUSG00000084530	65	18
TRAPSeq_4	ENSMUSG00000084531	0	0
TRAPSeq_4	ENSMUSG00000084532	1	0
TRAPSeq_4	ENSMUSG00000084537	0	0
TRAPSeq_4	ENSMUSG00000084539	0	1
TRAPSeq_4	ENSMUSG00000084540	0	0
TRAPSeq_4	ENSMUSG00000084541	0	0
TRAPSeq_4	ENSMUSG00000084543	0	0
TRAPSeq_4	ENSMUSG00000084544	0	1
TRAPSeq_4	ENSMUSG00000084545	0	0
TRAPSeq_4	ENSMUSG00000084546	0	0
TRAPSeq_4	ENSMUSG00000084547	0	0
TRAPSeq_4	ENSMUSG00000084548	0	0
TRAPSeq_4	ENSMUSG00000084549	0	0
TRAPSeq_4	ENSMUSG00000084550	0	0
TRAPSeq_4	ENSMUSG00000084551	0	0
TRAPSeq_4	ENSMUSG00000084552	0	0
TRAPSeq_4	ENSMUSG00000084555	0	0
TRAPSeq_4	ENSMUSG00000084557	0	0
TRAPSeq_4	ENSMUSG00000084558	0	0
TRAPSeq_4	ENSMUSG00000084560	0	0
TRAPSeq_4	ENSMUSG00000084562	0	0
TRAPSeq_4	ENSMUSG00000084564	0	0
TRAPSeq_4	ENSMUSG00000084565	0	0
TRAPSeq_4	ENSMUSG00000084566	0	0
TRAPSeq_4	ENSMUSG00000084567	3	0
TRAPSeq_4	ENSMUSG00000084568	0	0
TRAPSeq_4	ENSMUSG00000084569	0	0
TRAPSeq_4	ENSMUSG00000084571	0	0
TRAPSeq_4	ENSMUSG00000084572	0	0
TRAPSeq_4	ENSMUSG00000084573	0	0
TRAPSeq_4	ENSMUSG00000084574	0	0
TRAPSeq_4	ENSMUSG00000084576	0	0
TRAPSeq_4	ENSMUSG00000084579	0	0
TRAPSeq_4	ENSMUSG00000084581	0	0
TRAPSeq_4	ENSMUSG00000084582	0	0
TRAPSeq_4	ENSMUSG00000084583	0	0
TRAPSeq_4	ENSMUSG00000084587	0	0
TRAPSeq_4	ENSMUSG00000084588	0	0
TRAPSeq_4	ENSMUSG00000084589	0	0
TRAPSeq_4	ENSMUSG00000084590	0	0
TRAPSeq_4	ENSMUSG00000084591	0	1
TRAPSeq_4	ENSMUSG00000084592	0	0
TRAPSeq_4	ENSMUSG00000084593	1	0
TRAPSeq_4	ENSMUSG00000084595	0	0
TRAPSeq_4	ENSMUSG00000084596	0	0
TRAPSeq_4	ENSMUSG00000084597	0	0
TRAPSeq_4	ENSMUSG00000084599	1	0
TRAPSeq_4	ENSMUSG00000084600	4	0
TRAPSeq_4	ENSMUSG00000084601	11	7
TRAPSeq_4	ENSMUSG00000084602	0	0
TRAPSeq_4	ENSMUSG00000084603	0	0
TRAPSeq_4	ENSMUSG00000084604	0	0
TRAPSeq_4	ENSMUSG00000084606	0	0
TRAPSeq_4	ENSMUSG00000084607	0	0
TRAPSeq_4	ENSMUSG00000084608	0	0
TRAPSeq_4	ENSMUSG00000084609	0	0
TRAPSeq_4	ENSMUSG00000084610	0	0
TRAPSeq_4	ENSMUSG00000084611	0	0
TRAPSeq_4	ENSMUSG00000084613	0	0
TRAPSeq_4	ENSMUSG00000084617	0	0
TRAPSeq_4	ENSMUSG00000084619	0	0
TRAPSeq_4	ENSMUSG00000084620	0	0
TRAPSeq_4	ENSMUSG00000084621	0	0
TRAPSeq_4	ENSMUSG00000084622	0	0
TRAPSeq_4	ENSMUSG00000084624	0	0
TRAPSeq_4	ENSMUSG00000084625	0	0
TRAPSeq_4	ENSMUSG00000084627	0	0
TRAPSeq_4	ENSMUSG00000084628	0	0
TRAPSeq_4	ENSMUSG00000084629	0	0
TRAPSeq_4	ENSMUSG00000084630	0	0
TRAPSeq_4	ENSMUSG00000084631	0	0
TRAPSeq_4	ENSMUSG00000084632	0	0
TRAPSeq_4	ENSMUSG00000084633	0	0
TRAPSeq_4	ENSMUSG00000084635	0	0
TRAPSeq_4	ENSMUSG00000084636	0	0
TRAPSeq_4	ENSMUSG00000084638	0	0
TRAPSeq_4	ENSMUSG00000084639	0	0
TRAPSeq_4	ENSMUSG00000084640	0	0
TRAPSeq_4	ENSMUSG00000084641	0	0
TRAPSeq_4	ENSMUSG00000084642	0	0
TRAPSeq_4	ENSMUSG00000084643	0	0
TRAPSeq_4	ENSMUSG00000084644	0	0
TRAPSeq_4	ENSMUSG00000084646	0	0
TRAPSeq_4	ENSMUSG00000084647	0	0
TRAPSeq_4	ENSMUSG00000084649	0	0
TRAPSeq_4	ENSMUSG00000084650	0	0
TRAPSeq_4	ENSMUSG00000084651	0	0
TRAPSeq_4	ENSMUSG00000084652	0	0
TRAPSeq_4	ENSMUSG00000084653	0	0
TRAPSeq_4	ENSMUSG00000084654	0	0
TRAPSeq_4	ENSMUSG00000084658	0	0
TRAPSeq_4	ENSMUSG00000084659	0	0
TRAPSeq_4	ENSMUSG00000084660	0	0
TRAPSeq_4	ENSMUSG00000084661	0	0
TRAPSeq_4	ENSMUSG00000084663	0	0
TRAPSeq_4	ENSMUSG00000084664	0	0
TRAPSeq_4	ENSMUSG00000084665	0	0
TRAPSeq_4	ENSMUSG00000084666	0	0
TRAPSeq_4	ENSMUSG00000084667	0	0
TRAPSeq_4	ENSMUSG00000084668	0	0
TRAPSeq_4	ENSMUSG00000084669	0	0
TRAPSeq_4	ENSMUSG00000084671	0	0
TRAPSeq_4	ENSMUSG00000084673	0	0
TRAPSeq_4	ENSMUSG00000084674	0	0
TRAPSeq_4	ENSMUSG00000084675	0	0
TRAPSeq_4	ENSMUSG00000084682	0	0
TRAPSeq_4	ENSMUSG00000084684	15	0
TRAPSeq_4	ENSMUSG00000084686	0	1
TRAPSeq_4	ENSMUSG00000084688	0	0
TRAPSeq_4	ENSMUSG00000084690	0	0
TRAPSeq_4	ENSMUSG00000084691	0	0
TRAPSeq_4	ENSMUSG00000084693	0	0
TRAPSeq_4	ENSMUSG00000084694	0	0
TRAPSeq_4	ENSMUSG00000084696	0	0
TRAPSeq_4	ENSMUSG00000084700	0	0
TRAPSeq_4	ENSMUSG00000084701	1	0
TRAPSeq_4	ENSMUSG00000084702	0	0
TRAPSeq_4	ENSMUSG00000084703	0	0
TRAPSeq_4	ENSMUSG00000084704	0	0
TRAPSeq_4	ENSMUSG00000084705	0	0
TRAPSeq_4	ENSMUSG00000084706	1	0
TRAPSeq_4	ENSMUSG00000084708	0	0
TRAPSeq_4	ENSMUSG00000084710	0	0
TRAPSeq_4	ENSMUSG00000084711	0	0
TRAPSeq_4	ENSMUSG00000084714	1	0
TRAPSeq_4	ENSMUSG00000084717	0	0
TRAPSeq_4	ENSMUSG00000084718	0	0
TRAPSeq_4	ENSMUSG00000084719	0	0
TRAPSeq_4	ENSMUSG00000084722	0	0
TRAPSeq_4	ENSMUSG00000084725	0	0
TRAPSeq_4	ENSMUSG00000084728	0	0
TRAPSeq_4	ENSMUSG00000084729	0	0
TRAPSeq_4	ENSMUSG00000084731	0	0
TRAPSeq_4	ENSMUSG00000084732	0	0
TRAPSeq_4	ENSMUSG00000084733	0	0
TRAPSeq_4	ENSMUSG00000084734	0	0
TRAPSeq_4	ENSMUSG00000084737	0	0
TRAPSeq_4	ENSMUSG00000084738	0	0
TRAPSeq_4	ENSMUSG00000084739	0	0
TRAPSeq_4	ENSMUSG00000084740	0	0
TRAPSeq_4	ENSMUSG00000084741	0	0
TRAPSeq_4	ENSMUSG00000084742	0	0
TRAPSeq_4	ENSMUSG00000084743	0	0
TRAPSeq_4	ENSMUSG00000084745	0	0
TRAPSeq_4	ENSMUSG00000084746	0	0
TRAPSeq_4	ENSMUSG00000084747	0	0
TRAPSeq_4	ENSMUSG00000084748	0	0
TRAPSeq_4	ENSMUSG00000084749	0	0
TRAPSeq_4	ENSMUSG00000084750	0	0
TRAPSeq_4	ENSMUSG00000084751	1	0
TRAPSeq_4	ENSMUSG00000084752	0	0
TRAPSeq_4	ENSMUSG00000084753	0	1
TRAPSeq_4	ENSMUSG00000084754	0	0
TRAPSeq_4	ENSMUSG00000084755	0	0
TRAPSeq_4	ENSMUSG00000084756	0	0
TRAPSeq_4	ENSMUSG00000084757	0	2
TRAPSeq_4	ENSMUSG00000084758	0	4
TRAPSeq_4	ENSMUSG00000084760	0	0
TRAPSeq_4	ENSMUSG00000084761	0	0
TRAPSeq_4	ENSMUSG00000084762	0	0
TRAPSeq_4	ENSMUSG00000084764	0	0
TRAPSeq_4	ENSMUSG00000084766	0	0
TRAPSeq_4	ENSMUSG00000084768	0	0
TRAPSeq_4	ENSMUSG00000084769	0	0
TRAPSeq_4	ENSMUSG00000084772	0	0
TRAPSeq_4	ENSMUSG00000084773	0	0
TRAPSeq_4	ENSMUSG00000084774	0	2
TRAPSeq_4	ENSMUSG00000084775	1	0
TRAPSeq_4	ENSMUSG00000084780	0	0
TRAPSeq_4	ENSMUSG00000084781	0	0
TRAPSeq_4	ENSMUSG00000084782	0	0
TRAPSeq_4	ENSMUSG00000084783	0	0
TRAPSeq_4	ENSMUSG00000084785	0	0
TRAPSeq_4	ENSMUSG00000084786	20	29
TRAPSeq_4	ENSMUSG00000084787	0	0
TRAPSeq_4	ENSMUSG00000084788	0	0
TRAPSeq_4	ENSMUSG00000084789	0	0
TRAPSeq_4	ENSMUSG00000084790	0	0
TRAPSeq_4	ENSMUSG00000084791	0	0
TRAPSeq_4	ENSMUSG00000084792	0	0
TRAPSeq_4	ENSMUSG00000084793	0	0
TRAPSeq_4	ENSMUSG00000084794	0	0
TRAPSeq_4	ENSMUSG00000084795	0	0
TRAPSeq_4	ENSMUSG00000084796	0	0
TRAPSeq_4	ENSMUSG00000084797	0	0
TRAPSeq_4	ENSMUSG00000084798	0	0
TRAPSeq_4	ENSMUSG00000084799	13	0
TRAPSeq_4	ENSMUSG00000084800	2	0
TRAPSeq_4	ENSMUSG00000084802	0	0
TRAPSeq_4	ENSMUSG00000084803	26	16
TRAPSeq_4	ENSMUSG00000084804	0	0
TRAPSeq_4	ENSMUSG00000084805	0	0
TRAPSeq_4	ENSMUSG00000084807	0	0
TRAPSeq_4	ENSMUSG00000084808	0	0
TRAPSeq_4	ENSMUSG00000084809	0	0
TRAPSeq_4	ENSMUSG00000084811	0	0
TRAPSeq_4	ENSMUSG00000084816	0	0
TRAPSeq_4	ENSMUSG00000084818	0	0
TRAPSeq_4	ENSMUSG00000084819	0	0
TRAPSeq_4	ENSMUSG00000084821	0	0
TRAPSeq_4	ENSMUSG00000084822	0	0
TRAPSeq_4	ENSMUSG00000084823	0	0
TRAPSeq_4	ENSMUSG00000084825	0	0
TRAPSeq_4	ENSMUSG00000084826	0	0
TRAPSeq_4	ENSMUSG00000084828	0	0
TRAPSeq_4	ENSMUSG00000084829	0	0
TRAPSeq_4	ENSMUSG00000084833	0	0
TRAPSeq_4	ENSMUSG00000084834	0	0
TRAPSeq_4	ENSMUSG00000084835	0	0
TRAPSeq_4	ENSMUSG00000084836	0	0
TRAPSeq_4	ENSMUSG00000084837	2	0
TRAPSeq_4	ENSMUSG00000084839	0	0
TRAPSeq_4	ENSMUSG00000084840	0	0
TRAPSeq_4	ENSMUSG00000084843	2	2
TRAPSeq_4	ENSMUSG00000084844	0	0
TRAPSeq_4	ENSMUSG00000084845	3	1
TRAPSeq_4	ENSMUSG00000084846	0	0
TRAPSeq_4	ENSMUSG00000084847	0	0
TRAPSeq_4	ENSMUSG00000084848	0	0
TRAPSeq_4	ENSMUSG00000084849	15	7
TRAPSeq_4	ENSMUSG00000084850	0	0
TRAPSeq_4	ENSMUSG00000084851	0	0
TRAPSeq_4	ENSMUSG00000084853	0	0
TRAPSeq_4	ENSMUSG00000084854	0	0
TRAPSeq_4	ENSMUSG00000084855	0	0
TRAPSeq_4	ENSMUSG00000084856	0	0
TRAPSeq_4	ENSMUSG00000084859	0	0
TRAPSeq_4	ENSMUSG00000084860	0	0
TRAPSeq_4	ENSMUSG00000084861	0	0
TRAPSeq_4	ENSMUSG00000084862	57	0
TRAPSeq_4	ENSMUSG00000084863	0	0
TRAPSeq_4	ENSMUSG00000084864	0	0
TRAPSeq_4	ENSMUSG00000084865	0	0
TRAPSeq_4	ENSMUSG00000084866	8	4
TRAPSeq_4	ENSMUSG00000084869	0	0
TRAPSeq_4	ENSMUSG00000084870	0	0
TRAPSeq_4	ENSMUSG00000084871	0	0
TRAPSeq_4	ENSMUSG00000084873	0	4
TRAPSeq_4	ENSMUSG00000084874	0	0
TRAPSeq_4	ENSMUSG00000084876	0	2
TRAPSeq_4	ENSMUSG00000084878	2	0
TRAPSeq_4	ENSMUSG00000084880	0	0
TRAPSeq_4	ENSMUSG00000084881	0	0
TRAPSeq_4	ENSMUSG00000084883	167	122
TRAPSeq_4	ENSMUSG00000084884	2	0
TRAPSeq_4	ENSMUSG00000084887	26	36
TRAPSeq_4	ENSMUSG00000084889	0	0
TRAPSeq_4	ENSMUSG00000084890	33	0
TRAPSeq_4	ENSMUSG00000084891	0	0
TRAPSeq_4	ENSMUSG00000084892	0	0
TRAPSeq_4	ENSMUSG00000084893	2	0
TRAPSeq_4	ENSMUSG00000084894	0	0
TRAPSeq_4	ENSMUSG00000084895	0	0
TRAPSeq_4	ENSMUSG00000084896	5	6
TRAPSeq_4	ENSMUSG00000084898	0	0
TRAPSeq_4	ENSMUSG00000084899	2	0
TRAPSeq_4	ENSMUSG00000084901	0	0
TRAPSeq_4	ENSMUSG00000084902	0	0
TRAPSeq_4	ENSMUSG00000084905	0	0
TRAPSeq_4	ENSMUSG00000084906	0	0
TRAPSeq_4	ENSMUSG00000084908	0	0
TRAPSeq_4	ENSMUSG00000084909	0	0
TRAPSeq_4	ENSMUSG00000084910	0	0
TRAPSeq_4	ENSMUSG00000084911	0	0
TRAPSeq_4	ENSMUSG00000084913	0	0
TRAPSeq_4	ENSMUSG00000084915	0	0
TRAPSeq_4	ENSMUSG00000084916	0	0
TRAPSeq_4	ENSMUSG00000084917	0	0
TRAPSeq_4	ENSMUSG00000084918	0	0
TRAPSeq_4	ENSMUSG00000084919	0	3
TRAPSeq_4	ENSMUSG00000084921	0	0
TRAPSeq_4	ENSMUSG00000084923	0	0
TRAPSeq_4	ENSMUSG00000084924	0	0
TRAPSeq_4	ENSMUSG00000084925	63	65
TRAPSeq_4	ENSMUSG00000084927	0	0
TRAPSeq_4	ENSMUSG00000084929	1	1
TRAPSeq_4	ENSMUSG00000084930	0	0
TRAPSeq_4	ENSMUSG00000084934	0	0
TRAPSeq_4	ENSMUSG00000084935	0	0
TRAPSeq_4	ENSMUSG00000084936	37	0
TRAPSeq_4	ENSMUSG00000084937	0	0
TRAPSeq_4	ENSMUSG00000084938	0	0
TRAPSeq_4	ENSMUSG00000084939	0	0
TRAPSeq_4	ENSMUSG00000084940	0	0
TRAPSeq_4	ENSMUSG00000084941	0	0
TRAPSeq_4	ENSMUSG00000084942	0	0
TRAPSeq_4	ENSMUSG00000084945	0	0
TRAPSeq_4	ENSMUSG00000084946	4	9
TRAPSeq_4	ENSMUSG00000084947	0	0
TRAPSeq_4	ENSMUSG00000084948	0	0
TRAPSeq_4	ENSMUSG00000084949	0	0
TRAPSeq_4	ENSMUSG00000084950	0	0
TRAPSeq_4	ENSMUSG00000084951	0	0
TRAPSeq_4	ENSMUSG00000084954	0	0
TRAPSeq_4	ENSMUSG00000084956	0	0
TRAPSeq_4	ENSMUSG00000084957	2	0
TRAPSeq_4	ENSMUSG00000084959	0	0
TRAPSeq_4	ENSMUSG00000084960	44	69
TRAPSeq_4	ENSMUSG00000084962	0	0
TRAPSeq_4	ENSMUSG00000084964	0	0
TRAPSeq_4	ENSMUSG00000084965	0	0
TRAPSeq_4	ENSMUSG00000084966	0	0
TRAPSeq_4	ENSMUSG00000084967	0	0
TRAPSeq_4	ENSMUSG00000084968	1	0
TRAPSeq_4	ENSMUSG00000084969	0	0
TRAPSeq_4	ENSMUSG00000084970	0	0
TRAPSeq_4	ENSMUSG00000084971	0	0
TRAPSeq_4	ENSMUSG00000084973	0	0
TRAPSeq_4	ENSMUSG00000084974	3	8
TRAPSeq_4	ENSMUSG00000084978	0	0
TRAPSeq_4	ENSMUSG00000084979	0	0
TRAPSeq_4	ENSMUSG00000084980	0	0
TRAPSeq_4	ENSMUSG00000084981	0	0
TRAPSeq_4	ENSMUSG00000084983	13	0
TRAPSeq_4	ENSMUSG00000084984	0	0
TRAPSeq_4	ENSMUSG00000084985	0	0
TRAPSeq_4	ENSMUSG00000084986	0	10
TRAPSeq_4	ENSMUSG00000084987	24	0
TRAPSeq_4	ENSMUSG00000084989	0	0
TRAPSeq_4	ENSMUSG00000084991	0	0
TRAPSeq_4	ENSMUSG00000084992	0	0
TRAPSeq_4	ENSMUSG00000084993	0	0
TRAPSeq_4	ENSMUSG00000084995	0	0
TRAPSeq_4	ENSMUSG00000084996	0	0
TRAPSeq_4	ENSMUSG00000084997	3	0
TRAPSeq_4	ENSMUSG00000084998	7	2
TRAPSeq_4	ENSMUSG00000084999	0	0
TRAPSeq_4	ENSMUSG00000085001	0	0
TRAPSeq_4	ENSMUSG00000085002	0	0
TRAPSeq_4	ENSMUSG00000085003	0	0
TRAPSeq_4	ENSMUSG00000085004	0	0
TRAPSeq_4	ENSMUSG00000085006	2	0
TRAPSeq_4	ENSMUSG00000085007	150	175
TRAPSeq_4	ENSMUSG00000085008	0	0
TRAPSeq_4	ENSMUSG00000085009	0	0
TRAPSeq_4	ENSMUSG00000085010	3	0
TRAPSeq_4	ENSMUSG00000085012	0	1
TRAPSeq_4	ENSMUSG00000085014	0	0
TRAPSeq_4	ENSMUSG00000085015	0	0
TRAPSeq_4	ENSMUSG00000085016	0	0
TRAPSeq_4	ENSMUSG00000085017	0	0
TRAPSeq_4	ENSMUSG00000085019	0	0
TRAPSeq_4	ENSMUSG00000085020	0	0
TRAPSeq_4	ENSMUSG00000085021	0	0
TRAPSeq_4	ENSMUSG00000085022	0	0
TRAPSeq_4	ENSMUSG00000085023	0	0
TRAPSeq_4	ENSMUSG00000085024	0	0
TRAPSeq_4	ENSMUSG00000085025	0	0
TRAPSeq_4	ENSMUSG00000085026	0	0
TRAPSeq_4	ENSMUSG00000085027	0	0
TRAPSeq_4	ENSMUSG00000085028	0	0
TRAPSeq_4	ENSMUSG00000085029	0	0
TRAPSeq_4	ENSMUSG00000085030	0	0
TRAPSeq_4	ENSMUSG00000085032	0	0
TRAPSeq_4	ENSMUSG00000085033	0	2
TRAPSeq_4	ENSMUSG00000085034	0	0
TRAPSeq_4	ENSMUSG00000085035	8	2
TRAPSeq_4	ENSMUSG00000085036	0	0
TRAPSeq_4	ENSMUSG00000085037	13	8
TRAPSeq_4	ENSMUSG00000085039	7	3
TRAPSeq_4	ENSMUSG00000085041	0	0
TRAPSeq_4	ENSMUSG00000085042	0	0
TRAPSeq_4	ENSMUSG00000085043	0	0
TRAPSeq_4	ENSMUSG00000085044	0	0
TRAPSeq_4	ENSMUSG00000085046	0	0
TRAPSeq_4	ENSMUSG00000085047	0	0
TRAPSeq_4	ENSMUSG00000085048	13	19
TRAPSeq_4	ENSMUSG00000085049	0	0
TRAPSeq_4	ENSMUSG00000085051	2	0
TRAPSeq_4	ENSMUSG00000085054	0	0
TRAPSeq_4	ENSMUSG00000085055	0	0
TRAPSeq_4	ENSMUSG00000085057	0	0
TRAPSeq_4	ENSMUSG00000085058	22	39
TRAPSeq_4	ENSMUSG00000085059	184	152
TRAPSeq_4	ENSMUSG00000085067	9	11
TRAPSeq_4	ENSMUSG00000085068	0	0
TRAPSeq_4	ENSMUSG00000085069	3	0
TRAPSeq_4	ENSMUSG00000085070	0	0
TRAPSeq_4	ENSMUSG00000085071	0	0
TRAPSeq_4	ENSMUSG00000085072	2	3
TRAPSeq_4	ENSMUSG00000085074	0	0
TRAPSeq_4	ENSMUSG00000085075	0	0
TRAPSeq_4	ENSMUSG00000085077	0	0
TRAPSeq_4	ENSMUSG00000085078	0	0
TRAPSeq_4	ENSMUSG00000085079	0	0
TRAPSeq_4	ENSMUSG00000085080	0	0
TRAPSeq_4	ENSMUSG00000085081	0	0
TRAPSeq_4	ENSMUSG00000085082	0	0
TRAPSeq_4	ENSMUSG00000085083	0	0
TRAPSeq_4	ENSMUSG00000085084	13	58
TRAPSeq_4	ENSMUSG00000085085	0	0
TRAPSeq_4	ENSMUSG00000085087	0	0
TRAPSeq_4	ENSMUSG00000085088	0	0
TRAPSeq_4	ENSMUSG00000085089	0	0
TRAPSeq_4	ENSMUSG00000085090	0	0
TRAPSeq_4	ENSMUSG00000085091	0	0
TRAPSeq_4	ENSMUSG00000085093	2	0
TRAPSeq_4	ENSMUSG00000085094	0	0
TRAPSeq_4	ENSMUSG00000085095	0	3
TRAPSeq_4	ENSMUSG00000085097	0	0
TRAPSeq_4	ENSMUSG00000085099	0	0
TRAPSeq_4	ENSMUSG00000085100	0	0
TRAPSeq_4	ENSMUSG00000085102	0	0
TRAPSeq_4	ENSMUSG00000085104	0	0
TRAPSeq_4	ENSMUSG00000085105	0	0
TRAPSeq_4	ENSMUSG00000085106	0	0
TRAPSeq_4	ENSMUSG00000085108	0	0
TRAPSeq_4	ENSMUSG00000085109	0	0
TRAPSeq_4	ENSMUSG00000085110	0	0
TRAPSeq_4	ENSMUSG00000085111	0	0
TRAPSeq_4	ENSMUSG00000085112	0	0
TRAPSeq_4	ENSMUSG00000085113	0	0
TRAPSeq_4	ENSMUSG00000085115	0	0
TRAPSeq_4	ENSMUSG00000085116	0	0
TRAPSeq_4	ENSMUSG00000085118	0	0
TRAPSeq_4	ENSMUSG00000085120	0	0
TRAPSeq_4	ENSMUSG00000085121	0	0
TRAPSeq_4	ENSMUSG00000085122	0	0
TRAPSeq_4	ENSMUSG00000085123	0	0
TRAPSeq_4	ENSMUSG00000085124	0	0
TRAPSeq_4	ENSMUSG00000085125	0	0
TRAPSeq_4	ENSMUSG00000085126	0	0
TRAPSeq_4	ENSMUSG00000085127	0	0
TRAPSeq_4	ENSMUSG00000085129	0	0
TRAPSeq_4	ENSMUSG00000085130	0	0
TRAPSeq_4	ENSMUSG00000085132	63	37
TRAPSeq_4	ENSMUSG00000085133	125	113
TRAPSeq_4	ENSMUSG00000085134	0	0
TRAPSeq_4	ENSMUSG00000085135	8	4
TRAPSeq_4	ENSMUSG00000085141	0	0
TRAPSeq_4	ENSMUSG00000085142	0	0
TRAPSeq_4	ENSMUSG00000085143	0	0
TRAPSeq_4	ENSMUSG00000085145	0	2
TRAPSeq_4	ENSMUSG00000085147	0	0
TRAPSeq_4	ENSMUSG00000085148	0	0
TRAPSeq_4	ENSMUSG00000085150	0	0
TRAPSeq_4	ENSMUSG00000085151	120	0
TRAPSeq_4	ENSMUSG00000085152	2	0
TRAPSeq_4	ENSMUSG00000085154	0	0
TRAPSeq_4	ENSMUSG00000085155	0	0
TRAPSeq_4	ENSMUSG00000085156	0	0
TRAPSeq_4	ENSMUSG00000085158	0	0
TRAPSeq_4	ENSMUSG00000085160	0	1
TRAPSeq_4	ENSMUSG00000085161	4	4
TRAPSeq_4	ENSMUSG00000085162	0	0
TRAPSeq_4	ENSMUSG00000085165	0	0
TRAPSeq_4	ENSMUSG00000085166	0	2
TRAPSeq_4	ENSMUSG00000085167	2	2
TRAPSeq_4	ENSMUSG00000085168	10	3
TRAPSeq_4	ENSMUSG00000085169	1	1
TRAPSeq_4	ENSMUSG00000085170	0	0
TRAPSeq_4	ENSMUSG00000085171	0	0
TRAPSeq_4	ENSMUSG00000085172	0	0
TRAPSeq_4	ENSMUSG00000085173	0	0
TRAPSeq_4	ENSMUSG00000085174	0	0
TRAPSeq_4	ENSMUSG00000085175	0	0
TRAPSeq_4	ENSMUSG00000085176	0	0
TRAPSeq_4	ENSMUSG00000085177	0	0
TRAPSeq_4	ENSMUSG00000085178	0	0
TRAPSeq_4	ENSMUSG00000085179	0	0
TRAPSeq_4	ENSMUSG00000085181	0	0
TRAPSeq_4	ENSMUSG00000085182	0	0
TRAPSeq_4	ENSMUSG00000085183	0	0
TRAPSeq_4	ENSMUSG00000085184	0	0
TRAPSeq_4	ENSMUSG00000085185	24	26
TRAPSeq_4	ENSMUSG00000085187	0	0
TRAPSeq_4	ENSMUSG00000085188	0	0
TRAPSeq_4	ENSMUSG00000085189	0	0
TRAPSeq_4	ENSMUSG00000085192	0	0
TRAPSeq_4	ENSMUSG00000085193	0	0
TRAPSeq_4	ENSMUSG00000085194	0	0
TRAPSeq_4	ENSMUSG00000085196	0	0
TRAPSeq_4	ENSMUSG00000085197	0	0
TRAPSeq_4	ENSMUSG00000085198	0	0
TRAPSeq_4	ENSMUSG00000085199	0	0
TRAPSeq_4	ENSMUSG00000085201	0	0
TRAPSeq_4	ENSMUSG00000085202	0	0
TRAPSeq_4	ENSMUSG00000085203	0	0
TRAPSeq_4	ENSMUSG00000085204	1	1
TRAPSeq_4	ENSMUSG00000085205	0	0
TRAPSeq_4	ENSMUSG00000085206	0	0
TRAPSeq_4	ENSMUSG00000085207	0	0
TRAPSeq_4	ENSMUSG00000085208	0	0
TRAPSeq_4	ENSMUSG00000085209	0	0
TRAPSeq_4	ENSMUSG00000085211	0	0
TRAPSeq_4	ENSMUSG00000085213	3	0
TRAPSeq_4	ENSMUSG00000085217	0	0
TRAPSeq_4	ENSMUSG00000085218	0	0
TRAPSeq_4	ENSMUSG00000085221	0	0
TRAPSeq_4	ENSMUSG00000085222	0	0
TRAPSeq_4	ENSMUSG00000085223	0	0
TRAPSeq_4	ENSMUSG00000085224	0	0
TRAPSeq_4	ENSMUSG00000085225	1	2
TRAPSeq_4	ENSMUSG00000085227	11	0
TRAPSeq_4	ENSMUSG00000085228	0	0
TRAPSeq_4	ENSMUSG00000085229	0	0
TRAPSeq_4	ENSMUSG00000085230	0	0
TRAPSeq_4	ENSMUSG00000085232	0	0
TRAPSeq_4	ENSMUSG00000085234	0	0
TRAPSeq_4	ENSMUSG00000085235	0	0
TRAPSeq_4	ENSMUSG00000085236	23	0
TRAPSeq_4	ENSMUSG00000085237	2	2
TRAPSeq_4	ENSMUSG00000085238	0	0
TRAPSeq_4	ENSMUSG00000085239	0	0
TRAPSeq_4	ENSMUSG00000085240	0	0
TRAPSeq_4	ENSMUSG00000085241	92	80
TRAPSeq_4	ENSMUSG00000085242	0	0
TRAPSeq_4	ENSMUSG00000085244	0	0
TRAPSeq_4	ENSMUSG00000085245	0	0
TRAPSeq_4	ENSMUSG00000085246	0	0
TRAPSeq_4	ENSMUSG00000085247	0	0
TRAPSeq_4	ENSMUSG00000085248	0	0
TRAPSeq_4	ENSMUSG00000085249	0	0
TRAPSeq_4	ENSMUSG00000085251	0	0
TRAPSeq_4	ENSMUSG00000085252	0	0
TRAPSeq_4	ENSMUSG00000085253	0	0
TRAPSeq_4	ENSMUSG00000085254	0	0
TRAPSeq_4	ENSMUSG00000085255	0	2
TRAPSeq_4	ENSMUSG00000085256	0	0
TRAPSeq_4	ENSMUSG00000085257	0	0
TRAPSeq_4	ENSMUSG00000085260	0	0
TRAPSeq_4	ENSMUSG00000085261	0	1
TRAPSeq_4	ENSMUSG00000085262	0	0
TRAPSeq_4	ENSMUSG00000085263	0	0
TRAPSeq_4	ENSMUSG00000085264	0	0
TRAPSeq_4	ENSMUSG00000085265	0	0
TRAPSeq_4	ENSMUSG00000085267	0	0
TRAPSeq_4	ENSMUSG00000085269	98	46
TRAPSeq_4	ENSMUSG00000085271	0	0
TRAPSeq_4	ENSMUSG00000085272	0	0
TRAPSeq_4	ENSMUSG00000085274	0	5
TRAPSeq_4	ENSMUSG00000085275	0	0
TRAPSeq_4	ENSMUSG00000085276	0	0
TRAPSeq_4	ENSMUSG00000085277	0	0
TRAPSeq_4	ENSMUSG00000085278	21	32
TRAPSeq_4	ENSMUSG00000085279	0	0
TRAPSeq_4	ENSMUSG00000085280	0	0
TRAPSeq_4	ENSMUSG00000085282	0	0
TRAPSeq_4	ENSMUSG00000085285	0	0
TRAPSeq_4	ENSMUSG00000085286	0	0
TRAPSeq_4	ENSMUSG00000085287	0	0
TRAPSeq_4	ENSMUSG00000085289	5	4
TRAPSeq_4	ENSMUSG00000085290	0	0
TRAPSeq_4	ENSMUSG00000085292	0	0
TRAPSeq_4	ENSMUSG00000085293	0	0
TRAPSeq_4	ENSMUSG00000085297	0	2
TRAPSeq_4	ENSMUSG00000085298	0	0
TRAPSeq_4	ENSMUSG00000085300	0	0
TRAPSeq_4	ENSMUSG00000085301	0	0
TRAPSeq_4	ENSMUSG00000085302	0	0
TRAPSeq_4	ENSMUSG00000085303	0	0
TRAPSeq_4	ENSMUSG00000085304	0	0
TRAPSeq_4	ENSMUSG00000085305	0	0
TRAPSeq_4	ENSMUSG00000085307	0	0
TRAPSeq_4	ENSMUSG00000085310	0	0
TRAPSeq_4	ENSMUSG00000085311	212	381
TRAPSeq_4	ENSMUSG00000085315	13	2
TRAPSeq_4	ENSMUSG00000085316	57	11
TRAPSeq_4	ENSMUSG00000085317	14	0
TRAPSeq_4	ENSMUSG00000085318	0	0
TRAPSeq_4	ENSMUSG00000085319	0	0
TRAPSeq_4	ENSMUSG00000085320	0	0
TRAPSeq_4	ENSMUSG00000085321	0	0
TRAPSeq_4	ENSMUSG00000085322	0	0
TRAPSeq_4	ENSMUSG00000085323	0	0
TRAPSeq_4	ENSMUSG00000085324	0	0
TRAPSeq_4	ENSMUSG00000085326	0	0
TRAPSeq_4	ENSMUSG00000085327	0	0
TRAPSeq_4	ENSMUSG00000085329	0	0
TRAPSeq_4	ENSMUSG00000085330	0	0
TRAPSeq_4	ENSMUSG00000085331	4	0
TRAPSeq_4	ENSMUSG00000085333	0	0
TRAPSeq_4	ENSMUSG00000085334	0	2
TRAPSeq_4	ENSMUSG00000085335	0	0
TRAPSeq_4	ENSMUSG00000085336	0	0
TRAPSeq_4	ENSMUSG00000085337	0	0
TRAPSeq_4	ENSMUSG00000085338	0	0
TRAPSeq_4	ENSMUSG00000085340	0	0
TRAPSeq_4	ENSMUSG00000085342	1	0
TRAPSeq_4	ENSMUSG00000085345	0	0
TRAPSeq_4	ENSMUSG00000085347	0	0
TRAPSeq_4	ENSMUSG00000085348	0	0
TRAPSeq_4	ENSMUSG00000085350	0	0
TRAPSeq_4	ENSMUSG00000085351	0	0
TRAPSeq_4	ENSMUSG00000085352	0	0
TRAPSeq_4	ENSMUSG00000085353	3	0
TRAPSeq_4	ENSMUSG00000085354	0	0
TRAPSeq_4	ENSMUSG00000085355	0	0
TRAPSeq_4	ENSMUSG00000085357	0	0
TRAPSeq_4	ENSMUSG00000085358	0	0
TRAPSeq_4	ENSMUSG00000085359	0	0
TRAPSeq_4	ENSMUSG00000085360	4	2
TRAPSeq_4	ENSMUSG00000085361	0	0
TRAPSeq_4	ENSMUSG00000085363	0	0
TRAPSeq_4	ENSMUSG00000085368	0	0
TRAPSeq_4	ENSMUSG00000085369	0	0
TRAPSeq_4	ENSMUSG00000085371	0	0
TRAPSeq_4	ENSMUSG00000085372	0	0
TRAPSeq_4	ENSMUSG00000085375	0	0
TRAPSeq_4	ENSMUSG00000085376	0	1
TRAPSeq_4	ENSMUSG00000085377	0	0
TRAPSeq_4	ENSMUSG00000085378	0	0
TRAPSeq_4	ENSMUSG00000085379	9	14
TRAPSeq_4	ENSMUSG00000085380	0	0
TRAPSeq_4	ENSMUSG00000085382	0	0
TRAPSeq_4	ENSMUSG00000085383	0	0
TRAPSeq_4	ENSMUSG00000085385	0	2
TRAPSeq_4	ENSMUSG00000085386	0	0
TRAPSeq_4	ENSMUSG00000085387	0	0
TRAPSeq_4	ENSMUSG00000085388	0	0
TRAPSeq_4	ENSMUSG00000085389	293	168
TRAPSeq_4	ENSMUSG00000085390	0	0
TRAPSeq_4	ENSMUSG00000085391	0	0
TRAPSeq_4	ENSMUSG00000085393	0	0
TRAPSeq_4	ENSMUSG00000085394	0	0
TRAPSeq_4	ENSMUSG00000085395	2	268
TRAPSeq_4	ENSMUSG00000085397	0	0
TRAPSeq_4	ENSMUSG00000085398	7	13
TRAPSeq_4	ENSMUSG00000085399	2	2
TRAPSeq_4	ENSMUSG00000085400	0	0
TRAPSeq_4	ENSMUSG00000085402	0	0
TRAPSeq_4	ENSMUSG00000085403	0	0
TRAPSeq_4	ENSMUSG00000085404	0	0
TRAPSeq_4	ENSMUSG00000085405	0	0
TRAPSeq_4	ENSMUSG00000085407	0	0
TRAPSeq_4	ENSMUSG00000085408	1	0
TRAPSeq_4	ENSMUSG00000085409	0	0
TRAPSeq_4	ENSMUSG00000085411	0	0
TRAPSeq_4	ENSMUSG00000085412	0	0
TRAPSeq_4	ENSMUSG00000085413	0	0
TRAPSeq_4	ENSMUSG00000085414	4	0
TRAPSeq_4	ENSMUSG00000085415	0	0
TRAPSeq_4	ENSMUSG00000085416	0	0
TRAPSeq_4	ENSMUSG00000085417	0	0
TRAPSeq_4	ENSMUSG00000085418	0	0
TRAPSeq_4	ENSMUSG00000085419	0	0
TRAPSeq_4	ENSMUSG00000085420	0	0
TRAPSeq_4	ENSMUSG00000085421	0	0
TRAPSeq_4	ENSMUSG00000085423	0	0
TRAPSeq_4	ENSMUSG00000085424	0	0
TRAPSeq_4	ENSMUSG00000085425	103	1
TRAPSeq_4	ENSMUSG00000085426	0	0
TRAPSeq_4	ENSMUSG00000085427	0	0
TRAPSeq_4	ENSMUSG00000085428	0	0
TRAPSeq_4	ENSMUSG00000085429	0	0
TRAPSeq_4	ENSMUSG00000085430	0	0
TRAPSeq_4	ENSMUSG00000085431	0	0
TRAPSeq_4	ENSMUSG00000085433	0	0
TRAPSeq_4	ENSMUSG00000085434	0	0
TRAPSeq_4	ENSMUSG00000085435	0	0
TRAPSeq_4	ENSMUSG00000085436	7	2
TRAPSeq_4	ENSMUSG00000085437	0	6
TRAPSeq_4	ENSMUSG00000085438	621	635
TRAPSeq_4	ENSMUSG00000085440	0	0
TRAPSeq_4	ENSMUSG00000085443	0	0
TRAPSeq_4	ENSMUSG00000085445	0	0
TRAPSeq_4	ENSMUSG00000085447	0	0
TRAPSeq_4	ENSMUSG00000085448	4	0
TRAPSeq_4	ENSMUSG00000085449	0	0
TRAPSeq_4	ENSMUSG00000085450	0	0
TRAPSeq_4	ENSMUSG00000085451	0	0
TRAPSeq_4	ENSMUSG00000085452	0	0
TRAPSeq_4	ENSMUSG00000085453	0	0
TRAPSeq_4	ENSMUSG00000085454	0	0
TRAPSeq_4	ENSMUSG00000085456	0	0
TRAPSeq_4	ENSMUSG00000085457	0	0
TRAPSeq_4	ENSMUSG00000085459	0	0
TRAPSeq_4	ENSMUSG00000085463	0	0
TRAPSeq_4	ENSMUSG00000085464	0	0
TRAPSeq_4	ENSMUSG00000085465	0	0
TRAPSeq_4	ENSMUSG00000085467	0	0
TRAPSeq_4	ENSMUSG00000085468	0	0
TRAPSeq_4	ENSMUSG00000085469	0	0
TRAPSeq_4	ENSMUSG00000085470	0	0
TRAPSeq_4	ENSMUSG00000085471	5	0
TRAPSeq_4	ENSMUSG00000085472	0	0
TRAPSeq_4	ENSMUSG00000085477	36	0
TRAPSeq_4	ENSMUSG00000085479	0	0
TRAPSeq_4	ENSMUSG00000085481	0	0
TRAPSeq_4	ENSMUSG00000085482	0	0
TRAPSeq_4	ENSMUSG00000085483	0	0
TRAPSeq_4	ENSMUSG00000085484	0	0
TRAPSeq_4	ENSMUSG00000085485	0	0
TRAPSeq_4	ENSMUSG00000085486	0	0
TRAPSeq_4	ENSMUSG00000085487	0	0
TRAPSeq_4	ENSMUSG00000085488	0	0
TRAPSeq_4	ENSMUSG00000085491	0	20
TRAPSeq_4	ENSMUSG00000085492	0	0
TRAPSeq_4	ENSMUSG00000085495	0	0
TRAPSeq_4	ENSMUSG00000085496	0	0
TRAPSeq_4	ENSMUSG00000085497	0	0
TRAPSeq_4	ENSMUSG00000085498	4	1
TRAPSeq_4	ENSMUSG00000085499	0	0
TRAPSeq_4	ENSMUSG00000085500	0	0
TRAPSeq_4	ENSMUSG00000085501	0	0
TRAPSeq_4	ENSMUSG00000085502	0	0
TRAPSeq_4	ENSMUSG00000085504	0	0
TRAPSeq_4	ENSMUSG00000085505	1	0
TRAPSeq_4	ENSMUSG00000085507	0	0
TRAPSeq_4	ENSMUSG00000085508	0	0
TRAPSeq_4	ENSMUSG00000085509	0	0
TRAPSeq_4	ENSMUSG00000085510	0	0
TRAPSeq_4	ENSMUSG00000085511	0	0
TRAPSeq_4	ENSMUSG00000085512	0	0
TRAPSeq_4	ENSMUSG00000085514	0	0
TRAPSeq_4	ENSMUSG00000085515	0	0
TRAPSeq_4	ENSMUSG00000085516	0	0
TRAPSeq_4	ENSMUSG00000085517	15	8
TRAPSeq_4	ENSMUSG00000085519	0	0
TRAPSeq_4	ENSMUSG00000085521	2	0
TRAPSeq_4	ENSMUSG00000085522	0	0
TRAPSeq_4	ENSMUSG00000085523	0	0
TRAPSeq_4	ENSMUSG00000085524	0	0
TRAPSeq_4	ENSMUSG00000085526	1	0
TRAPSeq_4	ENSMUSG00000085527	0	0
TRAPSeq_4	ENSMUSG00000085528	0	0
TRAPSeq_4	ENSMUSG00000085530	0	0
TRAPSeq_4	ENSMUSG00000085531	0	0
TRAPSeq_4	ENSMUSG00000085532	0	0
TRAPSeq_4	ENSMUSG00000085533	1	0
TRAPSeq_4	ENSMUSG00000085538	0	0
TRAPSeq_4	ENSMUSG00000085539	18	0
TRAPSeq_4	ENSMUSG00000085540	0	0
TRAPSeq_4	ENSMUSG00000085541	0	0
TRAPSeq_4	ENSMUSG00000085542	0	0
TRAPSeq_4	ENSMUSG00000085543	0	0
TRAPSeq_4	ENSMUSG00000085545	0	0
TRAPSeq_4	ENSMUSG00000085546	1	3
TRAPSeq_4	ENSMUSG00000085547	0	0
TRAPSeq_4	ENSMUSG00000085548	0	0
TRAPSeq_4	ENSMUSG00000085549	0	0
TRAPSeq_4	ENSMUSG00000085550	0	0
TRAPSeq_4	ENSMUSG00000085551	0	0
TRAPSeq_4	ENSMUSG00000085555	0	0
TRAPSeq_4	ENSMUSG00000085558	9	5
TRAPSeq_4	ENSMUSG00000085559	0	0
TRAPSeq_4	ENSMUSG00000085560	5	2
TRAPSeq_4	ENSMUSG00000085561	0	0
TRAPSeq_4	ENSMUSG00000085562	11	0
TRAPSeq_4	ENSMUSG00000085563	0	0
TRAPSeq_4	ENSMUSG00000085564	0	0
TRAPSeq_4	ENSMUSG00000085565	2	0
TRAPSeq_4	ENSMUSG00000085566	16	10
TRAPSeq_4	ENSMUSG00000085569	0	0
TRAPSeq_4	ENSMUSG00000085572	0	0
TRAPSeq_4	ENSMUSG00000085573	1	0
TRAPSeq_4	ENSMUSG00000085574	21	24
TRAPSeq_4	ENSMUSG00000085575	0	0
TRAPSeq_4	ENSMUSG00000085576	0	0
TRAPSeq_4	ENSMUSG00000085578	0	0
TRAPSeq_4	ENSMUSG00000085579	0	0
TRAPSeq_4	ENSMUSG00000085580	0	0
TRAPSeq_4	ENSMUSG00000085581	0	0
TRAPSeq_4	ENSMUSG00000085582	0	0
TRAPSeq_4	ENSMUSG00000085585	2	0
TRAPSeq_4	ENSMUSG00000085586	10	23
TRAPSeq_4	ENSMUSG00000085588	0	0
TRAPSeq_4	ENSMUSG00000085589	3	4
TRAPSeq_4	ENSMUSG00000085591	0	0
TRAPSeq_4	ENSMUSG00000085592	0	0
TRAPSeq_4	ENSMUSG00000085593	0	0
TRAPSeq_4	ENSMUSG00000085594	0	0
TRAPSeq_4	ENSMUSG00000085595	0	0
TRAPSeq_4	ENSMUSG00000085596	0	0
TRAPSeq_4	ENSMUSG00000085599	0	0
TRAPSeq_4	ENSMUSG00000085600	0	0
TRAPSeq_4	ENSMUSG00000085601	0	0
TRAPSeq_4	ENSMUSG00000085603	0	0
TRAPSeq_4	ENSMUSG00000085604	0	0
TRAPSeq_4	ENSMUSG00000085606	0	0
TRAPSeq_4	ENSMUSG00000085609	0	0
TRAPSeq_4	ENSMUSG00000085612	0	0
TRAPSeq_4	ENSMUSG00000085614	0	0
TRAPSeq_4	ENSMUSG00000085615	3	4
TRAPSeq_4	ENSMUSG00000085616	0	0
TRAPSeq_4	ENSMUSG00000085618	0	0
TRAPSeq_4	ENSMUSG00000085620	0	0
TRAPSeq_4	ENSMUSG00000085622	11	10
TRAPSeq_4	ENSMUSG00000085623	12	0
TRAPSeq_4	ENSMUSG00000085624	0	0
TRAPSeq_4	ENSMUSG00000085625	0	0
TRAPSeq_4	ENSMUSG00000085626	6	2
TRAPSeq_4	ENSMUSG00000085627	0	0
TRAPSeq_4	ENSMUSG00000085628	0	0
TRAPSeq_4	ENSMUSG00000085629	0	0
TRAPSeq_4	ENSMUSG00000085631	0	0
TRAPSeq_4	ENSMUSG00000085632	16	0
TRAPSeq_4	ENSMUSG00000085633	2	4
TRAPSeq_4	ENSMUSG00000085634	0	0
TRAPSeq_4	ENSMUSG00000085636	22	7
TRAPSeq_4	ENSMUSG00000085637	0	0
TRAPSeq_4	ENSMUSG00000085638	0	0
TRAPSeq_4	ENSMUSG00000085639	0	0
TRAPSeq_4	ENSMUSG00000085640	4	0
TRAPSeq_4	ENSMUSG00000085641	0	0
TRAPSeq_4	ENSMUSG00000085643	0	0
TRAPSeq_4	ENSMUSG00000085645	5	0
TRAPSeq_4	ENSMUSG00000085646	2	0
TRAPSeq_4	ENSMUSG00000085648	0	0
TRAPSeq_4	ENSMUSG00000085649	0	0
TRAPSeq_4	ENSMUSG00000085651	0	0
TRAPSeq_4	ENSMUSG00000085652	0	0
TRAPSeq_4	ENSMUSG00000085653	0	0
TRAPSeq_4	ENSMUSG00000085654	0	0
TRAPSeq_4	ENSMUSG00000085655	9	0
TRAPSeq_4	ENSMUSG00000085656	0	0
TRAPSeq_4	ENSMUSG00000085657	0	0
TRAPSeq_4	ENSMUSG00000085658	0	0
TRAPSeq_4	ENSMUSG00000085659	0	0
TRAPSeq_4	ENSMUSG00000085660	0	0
TRAPSeq_4	ENSMUSG00000085662	0	0
TRAPSeq_4	ENSMUSG00000085663	0	0
TRAPSeq_4	ENSMUSG00000085664	0	0
TRAPSeq_4	ENSMUSG00000085665	0	0
TRAPSeq_4	ENSMUSG00000085666	8	0
TRAPSeq_4	ENSMUSG00000085667	1	0
TRAPSeq_4	ENSMUSG00000085668	0	0
TRAPSeq_4	ENSMUSG00000085672	0	0
TRAPSeq_4	ENSMUSG00000085673	0	0
TRAPSeq_4	ENSMUSG00000085675	0	0
TRAPSeq_4	ENSMUSG00000085676	0	0
TRAPSeq_4	ENSMUSG00000085677	0	0
TRAPSeq_4	ENSMUSG00000085678	0	0
TRAPSeq_4	ENSMUSG00000085679	0	0
TRAPSeq_4	ENSMUSG00000085680	0	0
TRAPSeq_4	ENSMUSG00000085681	0	0
TRAPSeq_4	ENSMUSG00000085682	0	0
TRAPSeq_4	ENSMUSG00000085683	0	0
TRAPSeq_4	ENSMUSG00000085684	0	0
TRAPSeq_4	ENSMUSG00000085687	0	0
TRAPSeq_4	ENSMUSG00000085688	0	0
TRAPSeq_4	ENSMUSG00000085689	0	0
TRAPSeq_4	ENSMUSG00000085690	0	0
TRAPSeq_4	ENSMUSG00000085691	0	0
TRAPSeq_4	ENSMUSG00000085693	0	0
TRAPSeq_4	ENSMUSG00000085694	0	0
TRAPSeq_4	ENSMUSG00000085696	1	0
TRAPSeq_4	ENSMUSG00000085700	0	0
TRAPSeq_4	ENSMUSG00000085701	0	0
TRAPSeq_4	ENSMUSG00000085702	0	0
TRAPSeq_4	ENSMUSG00000085704	87	6
TRAPSeq_4	ENSMUSG00000085705	0	0
TRAPSeq_4	ENSMUSG00000085707	0	0
TRAPSeq_4	ENSMUSG00000085708	0	0
TRAPSeq_4	ENSMUSG00000085709	18	0
TRAPSeq_4	ENSMUSG00000085710	0	0
TRAPSeq_4	ENSMUSG00000085712	0	0
TRAPSeq_4	ENSMUSG00000085713	0	0
TRAPSeq_4	ENSMUSG00000085714	0	0
TRAPSeq_4	ENSMUSG00000085716	0	0
TRAPSeq_4	ENSMUSG00000085717	0	0
TRAPSeq_4	ENSMUSG00000085718	0	0
TRAPSeq_4	ENSMUSG00000085719	0	0
TRAPSeq_4	ENSMUSG00000085720	0	0
TRAPSeq_4	ENSMUSG00000085721	2	2
TRAPSeq_4	ENSMUSG00000085723	2	0
TRAPSeq_4	ENSMUSG00000085724	0	0
TRAPSeq_4	ENSMUSG00000085725	0	0
TRAPSeq_4	ENSMUSG00000085728	0	0
TRAPSeq_4	ENSMUSG00000085731	0	0
TRAPSeq_4	ENSMUSG00000085732	0	0
TRAPSeq_4	ENSMUSG00000085733	1	1
TRAPSeq_4	ENSMUSG00000085734	0	0
TRAPSeq_4	ENSMUSG00000085735	0	0
TRAPSeq_4	ENSMUSG00000085737	0	0
TRAPSeq_4	ENSMUSG00000085739	0	0
TRAPSeq_4	ENSMUSG00000085740	0	0
TRAPSeq_4	ENSMUSG00000085741	184	0
TRAPSeq_4	ENSMUSG00000085742	0	0
TRAPSeq_4	ENSMUSG00000085743	2	0
TRAPSeq_4	ENSMUSG00000085744	0	0
TRAPSeq_4	ENSMUSG00000085745	0	0
TRAPSeq_4	ENSMUSG00000085747	0	0
TRAPSeq_4	ENSMUSG00000085748	0	0
TRAPSeq_4	ENSMUSG00000085749	6	0
TRAPSeq_4	ENSMUSG00000085750	0	0
TRAPSeq_4	ENSMUSG00000085751	0	0
TRAPSeq_4	ENSMUSG00000085753	0	0
TRAPSeq_4	ENSMUSG00000085754	0	0
TRAPSeq_4	ENSMUSG00000085755	0	2
TRAPSeq_4	ENSMUSG00000085759	0	0
TRAPSeq_4	ENSMUSG00000085760	3	2
TRAPSeq_4	ENSMUSG00000085761	0	0
TRAPSeq_4	ENSMUSG00000085762	0	0
TRAPSeq_4	ENSMUSG00000085763	0	0
TRAPSeq_4	ENSMUSG00000085765	0	4
TRAPSeq_4	ENSMUSG00000085766	0	0
TRAPSeq_4	ENSMUSG00000085767	0	0
TRAPSeq_4	ENSMUSG00000085768	0	0
TRAPSeq_4	ENSMUSG00000085770	0	0
TRAPSeq_4	ENSMUSG00000085771	4	0
TRAPSeq_4	ENSMUSG00000085772	1	2
TRAPSeq_4	ENSMUSG00000085774	2	268
TRAPSeq_4	ENSMUSG00000085776	0	0
TRAPSeq_4	ENSMUSG00000085779	0	0
TRAPSeq_4	ENSMUSG00000085781	0	0
TRAPSeq_4	ENSMUSG00000085782	3	0
TRAPSeq_4	ENSMUSG00000085784	0	1
TRAPSeq_4	ENSMUSG00000085785	12	6
TRAPSeq_4	ENSMUSG00000085786	0	0
TRAPSeq_4	ENSMUSG00000085788	0	0
TRAPSeq_4	ENSMUSG00000085790	0	0
TRAPSeq_4	ENSMUSG00000085792	6	0
TRAPSeq_4	ENSMUSG00000085793	158	4
TRAPSeq_4	ENSMUSG00000085794	0	0
TRAPSeq_4	ENSMUSG00000085795	0	0
TRAPSeq_4	ENSMUSG00000085796	0	0
TRAPSeq_4	ENSMUSG00000085797	0	0
TRAPSeq_4	ENSMUSG00000085798	2	0
TRAPSeq_4	ENSMUSG00000085799	0	0
TRAPSeq_4	ENSMUSG00000085800	0	0
TRAPSeq_4	ENSMUSG00000085801	0	0
TRAPSeq_4	ENSMUSG00000085802	2	0
TRAPSeq_4	ENSMUSG00000085803	0	0
TRAPSeq_4	ENSMUSG00000085804	0	0
TRAPSeq_4	ENSMUSG00000085806	0	0
TRAPSeq_4	ENSMUSG00000085807	2	4
TRAPSeq_4	ENSMUSG00000085810	0	0
TRAPSeq_4	ENSMUSG00000085812	0	0
TRAPSeq_4	ENSMUSG00000085813	0	0
TRAPSeq_4	ENSMUSG00000085815	0	0
TRAPSeq_4	ENSMUSG00000085816	0	36
TRAPSeq_4	ENSMUSG00000085818	0	0
TRAPSeq_4	ENSMUSG00000085819	31	24
TRAPSeq_4	ENSMUSG00000085820	0	0
TRAPSeq_4	ENSMUSG00000085822	0	0
TRAPSeq_4	ENSMUSG00000085823	14	0
TRAPSeq_4	ENSMUSG00000085824	0	0
TRAPSeq_4	ENSMUSG00000085826	0	0
TRAPSeq_4	ENSMUSG00000085827	0	0
TRAPSeq_4	ENSMUSG00000085828	0	0
TRAPSeq_4	ENSMUSG00000085829	3	0
TRAPSeq_4	ENSMUSG00000085830	0	1
TRAPSeq_4	ENSMUSG00000085831	0	0
TRAPSeq_4	ENSMUSG00000085833	1	1
TRAPSeq_4	ENSMUSG00000085834	0	0
TRAPSeq_4	ENSMUSG00000085835	0	0
TRAPSeq_4	ENSMUSG00000085836	0	0
TRAPSeq_4	ENSMUSG00000085837	0	0
TRAPSeq_4	ENSMUSG00000085838	1	0
TRAPSeq_4	ENSMUSG00000085839	0	0
TRAPSeq_4	ENSMUSG00000085841	0	0
TRAPSeq_4	ENSMUSG00000085842	0	0
TRAPSeq_4	ENSMUSG00000085843	6	0
TRAPSeq_4	ENSMUSG00000085844	0	0
TRAPSeq_4	ENSMUSG00000085845	0	0
TRAPSeq_4	ENSMUSG00000085846	0	0
TRAPSeq_4	ENSMUSG00000085847	0	0
TRAPSeq_4	ENSMUSG00000085851	0	0
TRAPSeq_4	ENSMUSG00000085852	0	0
TRAPSeq_4	ENSMUSG00000085853	0	0
TRAPSeq_4	ENSMUSG00000085856	0	0
TRAPSeq_4	ENSMUSG00000085857	0	0
TRAPSeq_4	ENSMUSG00000085858	0	0
TRAPSeq_4	ENSMUSG00000085860	0	0
TRAPSeq_4	ENSMUSG00000085861	0	0
TRAPSeq_4	ENSMUSG00000085862	8	0
TRAPSeq_4	ENSMUSG00000085863	4	0
TRAPSeq_4	ENSMUSG00000085864	0	0
TRAPSeq_4	ENSMUSG00000085865	0	4
TRAPSeq_4	ENSMUSG00000085866	5	0
TRAPSeq_4	ENSMUSG00000085867	0	0
TRAPSeq_4	ENSMUSG00000085869	0	0
TRAPSeq_4	ENSMUSG00000085870	0	0
TRAPSeq_4	ENSMUSG00000085871	0	0
TRAPSeq_4	ENSMUSG00000085872	0	0
TRAPSeq_4	ENSMUSG00000085873	11	6
TRAPSeq_4	ENSMUSG00000085875	0	0
TRAPSeq_4	ENSMUSG00000085876	0	0
TRAPSeq_4	ENSMUSG00000085881	0	0
TRAPSeq_4	ENSMUSG00000085882	182	4
TRAPSeq_4	ENSMUSG00000085883	0	0
TRAPSeq_4	ENSMUSG00000085884	0	0
TRAPSeq_4	ENSMUSG00000085885	0	0
TRAPSeq_4	ENSMUSG00000085886	0	0
TRAPSeq_4	ENSMUSG00000085887	0	0
TRAPSeq_4	ENSMUSG00000085888	191	262
TRAPSeq_4	ENSMUSG00000085889	0	0
TRAPSeq_4	ENSMUSG00000085890	0	0
TRAPSeq_4	ENSMUSG00000085892	0	0
TRAPSeq_4	ENSMUSG00000085894	2	0
TRAPSeq_4	ENSMUSG00000085895	0	0
TRAPSeq_4	ENSMUSG00000085896	0	0
TRAPSeq_4	ENSMUSG00000085899	0	0
TRAPSeq_4	ENSMUSG00000085900	0	0
TRAPSeq_4	ENSMUSG00000085902	0	0
TRAPSeq_4	ENSMUSG00000085903	0	0
TRAPSeq_4	ENSMUSG00000085905	0	0
TRAPSeq_4	ENSMUSG00000085908	18	0
TRAPSeq_4	ENSMUSG00000085909	0	0
TRAPSeq_4	ENSMUSG00000085911	0	0
TRAPSeq_4	ENSMUSG00000085912	5	8
TRAPSeq_4	ENSMUSG00000085913	30	19
TRAPSeq_4	ENSMUSG00000085914	0	0
TRAPSeq_4	ENSMUSG00000085915	0	0
TRAPSeq_4	ENSMUSG00000085918	2	3
TRAPSeq_4	ENSMUSG00000085919	0	0
TRAPSeq_4	ENSMUSG00000085920	0	0
TRAPSeq_4	ENSMUSG00000085921	0	0
TRAPSeq_4	ENSMUSG00000085922	0	0
TRAPSeq_4	ENSMUSG00000085923	0	0
TRAPSeq_4	ENSMUSG00000085924	0	7
TRAPSeq_4	ENSMUSG00000085925	0	0
TRAPSeq_4	ENSMUSG00000085926	0	0
TRAPSeq_4	ENSMUSG00000085927	10	13
TRAPSeq_4	ENSMUSG00000085928	17	9
TRAPSeq_4	ENSMUSG00000085929	0	0
TRAPSeq_4	ENSMUSG00000085931	0	0
TRAPSeq_4	ENSMUSG00000085932	0	0
TRAPSeq_4	ENSMUSG00000085933	0	0
TRAPSeq_4	ENSMUSG00000085934	0	0
TRAPSeq_4	ENSMUSG00000085936	0	0
TRAPSeq_4	ENSMUSG00000085937	0	0
TRAPSeq_4	ENSMUSG00000085938	0	0
TRAPSeq_4	ENSMUSG00000085939	6	8
TRAPSeq_4	ENSMUSG00000085940	0	0
TRAPSeq_4	ENSMUSG00000085941	0	6
TRAPSeq_4	ENSMUSG00000085944	0	0
TRAPSeq_4	ENSMUSG00000085945	2	0
TRAPSeq_4	ENSMUSG00000085946	0	0
TRAPSeq_4	ENSMUSG00000085949	0	2
TRAPSeq_4	ENSMUSG00000085950	0	0
TRAPSeq_4	ENSMUSG00000085951	0	0
TRAPSeq_4	ENSMUSG00000085952	0	0
TRAPSeq_4	ENSMUSG00000085953	0	0
TRAPSeq_4	ENSMUSG00000085955	0	0
TRAPSeq_4	ENSMUSG00000085956	0	0
TRAPSeq_4	ENSMUSG00000085957	0	2
TRAPSeq_4	ENSMUSG00000085958	1	0
TRAPSeq_4	ENSMUSG00000085961	0	0
TRAPSeq_4	ENSMUSG00000085962	146	0
TRAPSeq_4	ENSMUSG00000085965	0	0
TRAPSeq_4	ENSMUSG00000085967	0	0
TRAPSeq_4	ENSMUSG00000085968	0	0
TRAPSeq_4	ENSMUSG00000085969	0	0
TRAPSeq_4	ENSMUSG00000085970	0	0
TRAPSeq_4	ENSMUSG00000085971	15	1
TRAPSeq_4	ENSMUSG00000085972	0	0
TRAPSeq_4	ENSMUSG00000085975	0	0
TRAPSeq_4	ENSMUSG00000085976	0	0
TRAPSeq_4	ENSMUSG00000085977	0	0
TRAPSeq_4	ENSMUSG00000085979	0	0
TRAPSeq_4	ENSMUSG00000085980	0	0
TRAPSeq_4	ENSMUSG00000085981	0	0
TRAPSeq_4	ENSMUSG00000085984	0	0
TRAPSeq_4	ENSMUSG00000085985	0	0
TRAPSeq_4	ENSMUSG00000085987	0	0
TRAPSeq_4	ENSMUSG00000085990	0	0
TRAPSeq_4	ENSMUSG00000085991	0	0
TRAPSeq_4	ENSMUSG00000085992	2	0
TRAPSeq_4	ENSMUSG00000085993	0	0
TRAPSeq_4	ENSMUSG00000085995	0	0
TRAPSeq_4	ENSMUSG00000085996	0	70
TRAPSeq_4	ENSMUSG00000085999	0	0
TRAPSeq_4	ENSMUSG00000086000	0	0
TRAPSeq_4	ENSMUSG00000086001	0	0
TRAPSeq_4	ENSMUSG00000086003	8	10
TRAPSeq_4	ENSMUSG00000086004	0	0
TRAPSeq_4	ENSMUSG00000086006	4	0
TRAPSeq_4	ENSMUSG00000086007	0	0
TRAPSeq_4	ENSMUSG00000086009	0	0
TRAPSeq_4	ENSMUSG00000086010	0	18
TRAPSeq_4	ENSMUSG00000086011	0	0
TRAPSeq_4	ENSMUSG00000086012	0	0
TRAPSeq_4	ENSMUSG00000086013	19	12
TRAPSeq_4	ENSMUSG00000086014	0	0
TRAPSeq_4	ENSMUSG00000086015	0	0
TRAPSeq_4	ENSMUSG00000086016	2	3
TRAPSeq_4	ENSMUSG00000086017	0	0
TRAPSeq_4	ENSMUSG00000086018	0	0
TRAPSeq_4	ENSMUSG00000086019	0	0
TRAPSeq_4	ENSMUSG00000086020	0	0
TRAPSeq_4	ENSMUSG00000086021	0	0
TRAPSeq_4	ENSMUSG00000086022	0	0
TRAPSeq_4	ENSMUSG00000086025	0	0
TRAPSeq_4	ENSMUSG00000086026	0	0
TRAPSeq_4	ENSMUSG00000086027	0	0
TRAPSeq_4	ENSMUSG00000086028	0	1
TRAPSeq_4	ENSMUSG00000086029	0	0
TRAPSeq_4	ENSMUSG00000086030	0	0
TRAPSeq_4	ENSMUSG00000086031	0	0
TRAPSeq_4	ENSMUSG00000086032	0	0
TRAPSeq_4	ENSMUSG00000086035	0	0
TRAPSeq_4	ENSMUSG00000086036	0	0
TRAPSeq_4	ENSMUSG00000086037	0	0
TRAPSeq_4	ENSMUSG00000086039	0	0
TRAPSeq_4	ENSMUSG00000086040	4	22
TRAPSeq_4	ENSMUSG00000086041	0	0
TRAPSeq_4	ENSMUSG00000086042	0	0
TRAPSeq_4	ENSMUSG00000086043	0	0
TRAPSeq_4	ENSMUSG00000086044	0	0
TRAPSeq_4	ENSMUSG00000086047	0	0
TRAPSeq_4	ENSMUSG00000086049	2	0
TRAPSeq_4	ENSMUSG00000086050	0	0
TRAPSeq_4	ENSMUSG00000086052	0	0
TRAPSeq_4	ENSMUSG00000086053	0	0
TRAPSeq_4	ENSMUSG00000086054	0	0
TRAPSeq_4	ENSMUSG00000086055	0	0
TRAPSeq_4	ENSMUSG00000086056	0	0
TRAPSeq_4	ENSMUSG00000086057	0	0
TRAPSeq_4	ENSMUSG00000086058	2	0
TRAPSeq_4	ENSMUSG00000086060	0	0
TRAPSeq_4	ENSMUSG00000086061	0	0
TRAPSeq_4	ENSMUSG00000086063	0	0
TRAPSeq_4	ENSMUSG00000086064	0	0
TRAPSeq_4	ENSMUSG00000086065	0	0
TRAPSeq_4	ENSMUSG00000086066	0	0
TRAPSeq_4	ENSMUSG00000086067	4	6
TRAPSeq_4	ENSMUSG00000086068	0	0
TRAPSeq_4	ENSMUSG00000086069	0	0
TRAPSeq_4	ENSMUSG00000086070	0	0
TRAPSeq_4	ENSMUSG00000086071	0	0
TRAPSeq_4	ENSMUSG00000086072	0	0
TRAPSeq_4	ENSMUSG00000086074	0	0
TRAPSeq_4	ENSMUSG00000086075	6	0
TRAPSeq_4	ENSMUSG00000086076	1	3
TRAPSeq_4	ENSMUSG00000086077	0	0
TRAPSeq_4	ENSMUSG00000086078	0	0
TRAPSeq_4	ENSMUSG00000086080	0	0
TRAPSeq_4	ENSMUSG00000086083	0	0
TRAPSeq_4	ENSMUSG00000086087	0	0
TRAPSeq_4	ENSMUSG00000086090	0	0
TRAPSeq_4	ENSMUSG00000086092	0	0
TRAPSeq_4	ENSMUSG00000086093	0	0
TRAPSeq_4	ENSMUSG00000086095	0	0
TRAPSeq_4	ENSMUSG00000086096	0	0
TRAPSeq_4	ENSMUSG00000086097	0	0
TRAPSeq_4	ENSMUSG00000086098	0	0
TRAPSeq_4	ENSMUSG00000086103	0	0
TRAPSeq_4	ENSMUSG00000086105	0	0
TRAPSeq_4	ENSMUSG00000086107	5	4
TRAPSeq_4	ENSMUSG00000086108	0	0
TRAPSeq_4	ENSMUSG00000086109	0	0
TRAPSeq_4	ENSMUSG00000086111	0	0
TRAPSeq_4	ENSMUSG00000086112	5	0
TRAPSeq_4	ENSMUSG00000086114	0	0
TRAPSeq_4	ENSMUSG00000086115	0	0
TRAPSeq_4	ENSMUSG00000086117	0	0
TRAPSeq_4	ENSMUSG00000086118	0	0
TRAPSeq_4	ENSMUSG00000086119	58	23
TRAPSeq_4	ENSMUSG00000086121	0	0
TRAPSeq_4	ENSMUSG00000086124	4	2
TRAPSeq_4	ENSMUSG00000086125	0	0
TRAPSeq_4	ENSMUSG00000086126	0	0
TRAPSeq_4	ENSMUSG00000086127	0	2
TRAPSeq_4	ENSMUSG00000086128	0	1
TRAPSeq_4	ENSMUSG00000086129	0	0
TRAPSeq_4	ENSMUSG00000086132	0	0
TRAPSeq_4	ENSMUSG00000086133	0	0
TRAPSeq_4	ENSMUSG00000086134	145	132
TRAPSeq_4	ENSMUSG00000086135	0	0
TRAPSeq_4	ENSMUSG00000086136	0	0
TRAPSeq_4	ENSMUSG00000086137	0	0
TRAPSeq_4	ENSMUSG00000086138	0	0
TRAPSeq_4	ENSMUSG00000086139	0	0
TRAPSeq_4	ENSMUSG00000086140	0	0
TRAPSeq_4	ENSMUSG00000086141	0	0
TRAPSeq_4	ENSMUSG00000086144	0	0
TRAPSeq_4	ENSMUSG00000086145	0	0
TRAPSeq_4	ENSMUSG00000086146	0	0
TRAPSeq_4	ENSMUSG00000086147	0	0
TRAPSeq_4	ENSMUSG00000086148	0	0
TRAPSeq_4	ENSMUSG00000086149	0	0
TRAPSeq_4	ENSMUSG00000086150	0	0
TRAPSeq_4	ENSMUSG00000086151	0	0
TRAPSeq_4	ENSMUSG00000086152	0	0
TRAPSeq_4	ENSMUSG00000086153	0	0
TRAPSeq_4	ENSMUSG00000086154	0	0
TRAPSeq_4	ENSMUSG00000086155	0	0
TRAPSeq_4	ENSMUSG00000086156	0	0
TRAPSeq_4	ENSMUSG00000086158	5	0
TRAPSeq_4	ENSMUSG00000086160	0	0
TRAPSeq_4	ENSMUSG00000086161	0	0
TRAPSeq_4	ENSMUSG00000086162	0	0
TRAPSeq_4	ENSMUSG00000086163	0	0
TRAPSeq_4	ENSMUSG00000086164	0	0
TRAPSeq_4	ENSMUSG00000086165	0	0
TRAPSeq_4	ENSMUSG00000086166	0	0
TRAPSeq_4	ENSMUSG00000086167	0	0
TRAPSeq_4	ENSMUSG00000086168	0	0
TRAPSeq_4	ENSMUSG00000086170	0	0
TRAPSeq_4	ENSMUSG00000086171	0	0
TRAPSeq_4	ENSMUSG00000086172	0	0
TRAPSeq_4	ENSMUSG00000086174	0	0
TRAPSeq_4	ENSMUSG00000086175	1	0
TRAPSeq_4	ENSMUSG00000086176	0	0
TRAPSeq_4	ENSMUSG00000086177	0	0
TRAPSeq_4	ENSMUSG00000086179	3	0
TRAPSeq_4	ENSMUSG00000086181	0	0
TRAPSeq_4	ENSMUSG00000086184	0	0
TRAPSeq_4	ENSMUSG00000086186	0	0
TRAPSeq_4	ENSMUSG00000086187	0	0
TRAPSeq_4	ENSMUSG00000086189	0	0
TRAPSeq_4	ENSMUSG00000086190	0	0
TRAPSeq_4	ENSMUSG00000086191	0	0
TRAPSeq_4	ENSMUSG00000086192	0	0
TRAPSeq_4	ENSMUSG00000086193	2	0
TRAPSeq_4	ENSMUSG00000086194	0	0
TRAPSeq_4	ENSMUSG00000086196	0	0
TRAPSeq_4	ENSMUSG00000086197	0	0
TRAPSeq_4	ENSMUSG00000086199	0	0
TRAPSeq_4	ENSMUSG00000086201	0	0
TRAPSeq_4	ENSMUSG00000086202	0	0
TRAPSeq_4	ENSMUSG00000086203	0	0
TRAPSeq_4	ENSMUSG00000086204	0	0
TRAPSeq_4	ENSMUSG00000086205	0	0
TRAPSeq_4	ENSMUSG00000086206	0	0
TRAPSeq_4	ENSMUSG00000086209	0	0
TRAPSeq_4	ENSMUSG00000086211	0	0
TRAPSeq_4	ENSMUSG00000086212	0	0
TRAPSeq_4	ENSMUSG00000086213	0	0
TRAPSeq_4	ENSMUSG00000086214	0	0
TRAPSeq_4	ENSMUSG00000086216	0	4
TRAPSeq_4	ENSMUSG00000086219	0	0
TRAPSeq_4	ENSMUSG00000086220	0	0
TRAPSeq_4	ENSMUSG00000086221	0	0
TRAPSeq_4	ENSMUSG00000086222	0	0
TRAPSeq_4	ENSMUSG00000086224	0	0
TRAPSeq_4	ENSMUSG00000086225	0	0
TRAPSeq_4	ENSMUSG00000086226	0	0
TRAPSeq_4	ENSMUSG00000086227	0	0
TRAPSeq_4	ENSMUSG00000086228	0	0
TRAPSeq_4	ENSMUSG00000086229	0	0
TRAPSeq_4	ENSMUSG00000086231	0	0
TRAPSeq_4	ENSMUSG00000086232	0	0
TRAPSeq_4	ENSMUSG00000086233	4	0
TRAPSeq_4	ENSMUSG00000086234	0	0
TRAPSeq_4	ENSMUSG00000086235	0	0
TRAPSeq_4	ENSMUSG00000086236	5	0
TRAPSeq_4	ENSMUSG00000086237	0	0
TRAPSeq_4	ENSMUSG00000086238	0	0
TRAPSeq_4	ENSMUSG00000086239	2	0
TRAPSeq_4	ENSMUSG00000086241	0	0
TRAPSeq_4	ENSMUSG00000086243	0	0
TRAPSeq_4	ENSMUSG00000086245	0	0
TRAPSeq_4	ENSMUSG00000086247	0	0
TRAPSeq_4	ENSMUSG00000086248	0	0
TRAPSeq_4	ENSMUSG00000086249	0	0
TRAPSeq_4	ENSMUSG00000086250	0	0
TRAPSeq_4	ENSMUSG00000086251	0	0
TRAPSeq_4	ENSMUSG00000086254	0	0
TRAPSeq_4	ENSMUSG00000086256	0	0
TRAPSeq_4	ENSMUSG00000086257	0	0
TRAPSeq_4	ENSMUSG00000086259	6	8
TRAPSeq_4	ENSMUSG00000086260	0	0
TRAPSeq_4	ENSMUSG00000086261	0	0
TRAPSeq_4	ENSMUSG00000086262	0	0
TRAPSeq_4	ENSMUSG00000086263	0	0
TRAPSeq_4	ENSMUSG00000086264	0	0
TRAPSeq_4	ENSMUSG00000086265	0	0
TRAPSeq_4	ENSMUSG00000086266	1	0
TRAPSeq_4	ENSMUSG00000086268	0	15
TRAPSeq_4	ENSMUSG00000086269	8	0
TRAPSeq_4	ENSMUSG00000086272	0	0
TRAPSeq_4	ENSMUSG00000086273	0	0
TRAPSeq_4	ENSMUSG00000086275	0	0
TRAPSeq_4	ENSMUSG00000086277	0	0
TRAPSeq_4	ENSMUSG00000086278	0	0
TRAPSeq_4	ENSMUSG00000086279	0	0
TRAPSeq_4	ENSMUSG00000086282	6	3
TRAPSeq_4	ENSMUSG00000086283	0	0
TRAPSeq_4	ENSMUSG00000086284	0	0
TRAPSeq_4	ENSMUSG00000086287	0	0
TRAPSeq_4	ENSMUSG00000086288	0	0
TRAPSeq_4	ENSMUSG00000086289	11	4
TRAPSeq_4	ENSMUSG00000086290	175	149
TRAPSeq_4	ENSMUSG00000086291	0	4
TRAPSeq_4	ENSMUSG00000086292	0	0
TRAPSeq_4	ENSMUSG00000086293	0	0
TRAPSeq_4	ENSMUSG00000086296	19	32
TRAPSeq_4	ENSMUSG00000086297	0	0
TRAPSeq_4	ENSMUSG00000086298	0	0
TRAPSeq_4	ENSMUSG00000086302	0	0
TRAPSeq_4	ENSMUSG00000086306	0	0
TRAPSeq_4	ENSMUSG00000086308	0	1
TRAPSeq_4	ENSMUSG00000086310	2	0
TRAPSeq_4	ENSMUSG00000086311	0	0
TRAPSeq_4	ENSMUSG00000086312	0	2
TRAPSeq_4	ENSMUSG00000086313	0	0
TRAPSeq_4	ENSMUSG00000086315	0	0
TRAPSeq_4	ENSMUSG00000086319	0	0
TRAPSeq_4	ENSMUSG00000086321	0	0
TRAPSeq_4	ENSMUSG00000086322	79	101
TRAPSeq_4	ENSMUSG00000086324	0	0
TRAPSeq_4	ENSMUSG00000086326	0	0
TRAPSeq_4	ENSMUSG00000086327	0	0
TRAPSeq_4	ENSMUSG00000086328	0	1
TRAPSeq_4	ENSMUSG00000086329	47	0
TRAPSeq_4	ENSMUSG00000086330	0	0
TRAPSeq_4	ENSMUSG00000086331	0	0
TRAPSeq_4	ENSMUSG00000086332	0	0
TRAPSeq_4	ENSMUSG00000086333	0	0
TRAPSeq_4	ENSMUSG00000086335	6	2
TRAPSeq_4	ENSMUSG00000086336	0	0
TRAPSeq_4	ENSMUSG00000086337	2	0
TRAPSeq_4	ENSMUSG00000086338	0	0
TRAPSeq_4	ENSMUSG00000086339	0	0
TRAPSeq_4	ENSMUSG00000086340	0	0
TRAPSeq_4	ENSMUSG00000086341	23	31
TRAPSeq_4	ENSMUSG00000086342	0	0
TRAPSeq_4	ENSMUSG00000086344	0	0
TRAPSeq_4	ENSMUSG00000086346	0	0
TRAPSeq_4	ENSMUSG00000086347	0	0
TRAPSeq_4	ENSMUSG00000086348	0	0
TRAPSeq_4	ENSMUSG00000086349	0	0
TRAPSeq_4	ENSMUSG00000086350	17	11
TRAPSeq_4	ENSMUSG00000086352	0	0
TRAPSeq_4	ENSMUSG00000086353	0	0
TRAPSeq_4	ENSMUSG00000086354	0	0
TRAPSeq_4	ENSMUSG00000086355	0	0
TRAPSeq_4	ENSMUSG00000086356	0	0
TRAPSeq_4	ENSMUSG00000086358	0	0
TRAPSeq_4	ENSMUSG00000086359	4	0
TRAPSeq_4	ENSMUSG00000086360	48	57
TRAPSeq_4	ENSMUSG00000086361	0	0
TRAPSeq_4	ENSMUSG00000086363	0	0
TRAPSeq_4	ENSMUSG00000086364	0	0
TRAPSeq_4	ENSMUSG00000086365	0	0
TRAPSeq_4	ENSMUSG00000086366	0	0
TRAPSeq_4	ENSMUSG00000086368	0	0
TRAPSeq_4	ENSMUSG00000086369	0	0
TRAPSeq_4	ENSMUSG00000086371	0	0
TRAPSeq_4	ENSMUSG00000086372	0	0
TRAPSeq_4	ENSMUSG00000086373	0	0
TRAPSeq_4	ENSMUSG00000086375	0	0
TRAPSeq_4	ENSMUSG00000086376	0	0
TRAPSeq_4	ENSMUSG00000086379	0	0
TRAPSeq_4	ENSMUSG00000086380	0	0
TRAPSeq_4	ENSMUSG00000086381	0	0
TRAPSeq_4	ENSMUSG00000086382	0	0
TRAPSeq_4	ENSMUSG00000086384	0	0
TRAPSeq_4	ENSMUSG00000086385	0	0
TRAPSeq_4	ENSMUSG00000086386	0	0
TRAPSeq_4	ENSMUSG00000086387	1	0
TRAPSeq_4	ENSMUSG00000086389	0	0
TRAPSeq_4	ENSMUSG00000086390	0	0
TRAPSeq_4	ENSMUSG00000086391	0	1
TRAPSeq_4	ENSMUSG00000086392	30	9
TRAPSeq_4	ENSMUSG00000086395	0	0
TRAPSeq_4	ENSMUSG00000086396	0	0
TRAPSeq_4	ENSMUSG00000086399	0	0
TRAPSeq_4	ENSMUSG00000086401	0	0
TRAPSeq_4	ENSMUSG00000086402	0	0
TRAPSeq_4	ENSMUSG00000086405	0	0
TRAPSeq_4	ENSMUSG00000086407	0	0
TRAPSeq_4	ENSMUSG00000086408	0	0
TRAPSeq_4	ENSMUSG00000086409	1	0
TRAPSeq_4	ENSMUSG00000086410	0	0
TRAPSeq_4	ENSMUSG00000086411	0	0
TRAPSeq_4	ENSMUSG00000086413	0	0
TRAPSeq_4	ENSMUSG00000086415	0	0
TRAPSeq_4	ENSMUSG00000086416	0	0
TRAPSeq_4	ENSMUSG00000086417	0	0
TRAPSeq_4	ENSMUSG00000086418	0	0
TRAPSeq_4	ENSMUSG00000086420	0	0
TRAPSeq_4	ENSMUSG00000086421	0	3
TRAPSeq_4	ENSMUSG00000086422	0	0
TRAPSeq_4	ENSMUSG00000086423	0	0
TRAPSeq_4	ENSMUSG00000086424	6	6
TRAPSeq_4	ENSMUSG00000086425	0	0
TRAPSeq_4	ENSMUSG00000086427	0	0
TRAPSeq_4	ENSMUSG00000086429	6	10
TRAPSeq_4	ENSMUSG00000086430	0	0
TRAPSeq_4	ENSMUSG00000086433	4	2
TRAPSeq_4	ENSMUSG00000086434	0	0
TRAPSeq_4	ENSMUSG00000086437	0	0
TRAPSeq_4	ENSMUSG00000086438	0	0
TRAPSeq_4	ENSMUSG00000086439	0	0
TRAPSeq_4	ENSMUSG00000086442	0	0
TRAPSeq_4	ENSMUSG00000086443	0	0
TRAPSeq_4	ENSMUSG00000086444	0	0
TRAPSeq_4	ENSMUSG00000086445	0	0
TRAPSeq_4	ENSMUSG00000086446	0	0
TRAPSeq_4	ENSMUSG00000086447	0	0
TRAPSeq_4	ENSMUSG00000086448	38	36
TRAPSeq_4	ENSMUSG00000086449	0	0
TRAPSeq_4	ENSMUSG00000086450	0	0
TRAPSeq_4	ENSMUSG00000086451	0	0
TRAPSeq_4	ENSMUSG00000086453	0	0
TRAPSeq_4	ENSMUSG00000086454	0	0
TRAPSeq_4	ENSMUSG00000086458	0	1
TRAPSeq_4	ENSMUSG00000086459	9	0
TRAPSeq_4	ENSMUSG00000086460	2	0
TRAPSeq_4	ENSMUSG00000086462	0	0
TRAPSeq_4	ENSMUSG00000086464	0	0
TRAPSeq_4	ENSMUSG00000086465	0	0
TRAPSeq_4	ENSMUSG00000086468	6	10
TRAPSeq_4	ENSMUSG00000086470	0	0
TRAPSeq_4	ENSMUSG00000086472	0	0
TRAPSeq_4	ENSMUSG00000086474	0	0
TRAPSeq_4	ENSMUSG00000086475	0	0
TRAPSeq_4	ENSMUSG00000086477	3	1
TRAPSeq_4	ENSMUSG00000086478	0	0
TRAPSeq_4	ENSMUSG00000086479	0	0
TRAPSeq_4	ENSMUSG00000086481	0	0
TRAPSeq_4	ENSMUSG00000086482	0	0
TRAPSeq_4	ENSMUSG00000086483	0	0
TRAPSeq_4	ENSMUSG00000086484	120	232
TRAPSeq_4	ENSMUSG00000086485	0	0
TRAPSeq_4	ENSMUSG00000086486	0	0
TRAPSeq_4	ENSMUSG00000086487	0	0
TRAPSeq_4	ENSMUSG00000086490	0	0
TRAPSeq_4	ENSMUSG00000086491	0	0
TRAPSeq_4	ENSMUSG00000086493	0	0
TRAPSeq_4	ENSMUSG00000086494	0	0
TRAPSeq_4	ENSMUSG00000086495	0	0
TRAPSeq_4	ENSMUSG00000086496	0	0
TRAPSeq_4	ENSMUSG00000086498	0	0
TRAPSeq_4	ENSMUSG00000086499	0	0
TRAPSeq_4	ENSMUSG00000086500	0	0
TRAPSeq_4	ENSMUSG00000086501	0	0
TRAPSeq_4	ENSMUSG00000086502	20	0
TRAPSeq_4	ENSMUSG00000086504	0	0
TRAPSeq_4	ENSMUSG00000086505	0	0
TRAPSeq_4	ENSMUSG00000086506	0	0
TRAPSeq_4	ENSMUSG00000086507	1	0
TRAPSeq_4	ENSMUSG00000086508	0	0
TRAPSeq_4	ENSMUSG00000086509	41	6
TRAPSeq_4	ENSMUSG00000086512	0	0
TRAPSeq_4	ENSMUSG00000086514	0	0
TRAPSeq_4	ENSMUSG00000086515	0	0
TRAPSeq_4	ENSMUSG00000086517	0	0
TRAPSeq_4	ENSMUSG00000086521	0	0
TRAPSeq_4	ENSMUSG00000086522	4	0
TRAPSeq_4	ENSMUSG00000086523	0	0
TRAPSeq_4	ENSMUSG00000086526	0	0
TRAPSeq_4	ENSMUSG00000086527	0	0
TRAPSeq_4	ENSMUSG00000086528	0	0
TRAPSeq_4	ENSMUSG00000086529	4	1
TRAPSeq_4	ENSMUSG00000086530	0	0
TRAPSeq_4	ENSMUSG00000086531	0	0
TRAPSeq_4	ENSMUSG00000086533	12	6
TRAPSeq_4	ENSMUSG00000086534	0	0
TRAPSeq_4	ENSMUSG00000086536	0	0
TRAPSeq_4	ENSMUSG00000086537	7	2
TRAPSeq_4	ENSMUSG00000086539	0	0
TRAPSeq_4	ENSMUSG00000086541	0	0
TRAPSeq_4	ENSMUSG00000086542	0	0
TRAPSeq_4	ENSMUSG00000086544	0	0
TRAPSeq_4	ENSMUSG00000086545	0	0
TRAPSeq_4	ENSMUSG00000086546	0	0
TRAPSeq_4	ENSMUSG00000086547	0	0
TRAPSeq_4	ENSMUSG00000086548	0	0
TRAPSeq_4	ENSMUSG00000086549	0	0
TRAPSeq_4	ENSMUSG00000086550	0	0
TRAPSeq_4	ENSMUSG00000086552	3	0
TRAPSeq_4	ENSMUSG00000086554	30	24
TRAPSeq_4	ENSMUSG00000086555	0	0
TRAPSeq_4	ENSMUSG00000086556	0	0
TRAPSeq_4	ENSMUSG00000086557	0	0
TRAPSeq_4	ENSMUSG00000086558	0	0
TRAPSeq_4	ENSMUSG00000086559	0	0
TRAPSeq_4	ENSMUSG00000086560	0	0
TRAPSeq_4	ENSMUSG00000086561	2	4
TRAPSeq_4	ENSMUSG00000086564	0	0
TRAPSeq_4	ENSMUSG00000086565	26	2
TRAPSeq_4	ENSMUSG00000086569	0	0
TRAPSeq_4	ENSMUSG00000086575	0	0
TRAPSeq_4	ENSMUSG00000086576	0	0
TRAPSeq_4	ENSMUSG00000086578	0	0
TRAPSeq_4	ENSMUSG00000086582	2	0
TRAPSeq_4	ENSMUSG00000086584	0	0
TRAPSeq_4	ENSMUSG00000086585	0	0
TRAPSeq_4	ENSMUSG00000086586	0	0
TRAPSeq_4	ENSMUSG00000086587	0	0
TRAPSeq_4	ENSMUSG00000086588	0	0
TRAPSeq_4	ENSMUSG00000086589	2	0
TRAPSeq_4	ENSMUSG00000086591	0	0
TRAPSeq_4	ENSMUSG00000086592	0	0
TRAPSeq_4	ENSMUSG00000086593	0	0
TRAPSeq_4	ENSMUSG00000086594	0	0
TRAPSeq_4	ENSMUSG00000086595	0	0
TRAPSeq_4	ENSMUSG00000086596	3	2
TRAPSeq_4	ENSMUSG00000086598	0	0
TRAPSeq_4	ENSMUSG00000086600	93	29
TRAPSeq_4	ENSMUSG00000086601	0	0
TRAPSeq_4	ENSMUSG00000086602	0	0
TRAPSeq_4	ENSMUSG00000086603	0	0
TRAPSeq_4	ENSMUSG00000086604	21	0
TRAPSeq_4	ENSMUSG00000086606	0	0
TRAPSeq_4	ENSMUSG00000086607	4	0
TRAPSeq_4	ENSMUSG00000086608	0	0
TRAPSeq_4	ENSMUSG00000086610	8	0
TRAPSeq_4	ENSMUSG00000086612	0	0
TRAPSeq_4	ENSMUSG00000086613	0	0
TRAPSeq_4	ENSMUSG00000086614	0	0
TRAPSeq_4	ENSMUSG00000086617	0	0
TRAPSeq_4	ENSMUSG00000086618	0	0
TRAPSeq_4	ENSMUSG00000086620	0	0
TRAPSeq_4	ENSMUSG00000086621	0	0
TRAPSeq_4	ENSMUSG00000086624	0	0
TRAPSeq_4	ENSMUSG00000086625	0	0
TRAPSeq_4	ENSMUSG00000086628	0	0
TRAPSeq_4	ENSMUSG00000086630	0	0
TRAPSeq_4	ENSMUSG00000086631	7	0
TRAPSeq_4	ENSMUSG00000086632	0	0
TRAPSeq_4	ENSMUSG00000086633	0	0
TRAPSeq_4	ENSMUSG00000086636	2	0
TRAPSeq_4	ENSMUSG00000086637	0	0
TRAPSeq_4	ENSMUSG00000086638	0	0
TRAPSeq_4	ENSMUSG00000086641	0	0
TRAPSeq_4	ENSMUSG00000086643	0	0
TRAPSeq_4	ENSMUSG00000086644	0	0
TRAPSeq_4	ENSMUSG00000086645	105	89
TRAPSeq_4	ENSMUSG00000086646	0	0
TRAPSeq_4	ENSMUSG00000086648	13	11
TRAPSeq_4	ENSMUSG00000086649	0	0
TRAPSeq_4	ENSMUSG00000086650	0	0
TRAPSeq_4	ENSMUSG00000086652	0	0
TRAPSeq_4	ENSMUSG00000086653	0	0
TRAPSeq_4	ENSMUSG00000086655	0	0
TRAPSeq_4	ENSMUSG00000086656	0	0
TRAPSeq_4	ENSMUSG00000086657	0	0
TRAPSeq_4	ENSMUSG00000086658	0	0
TRAPSeq_4	ENSMUSG00000086660	0	0
TRAPSeq_4	ENSMUSG00000086662	0	0
TRAPSeq_4	ENSMUSG00000086665	2	0
TRAPSeq_4	ENSMUSG00000086666	0	4
TRAPSeq_4	ENSMUSG00000086667	0	0
TRAPSeq_4	ENSMUSG00000086669	0	0
TRAPSeq_4	ENSMUSG00000086670	0	0
TRAPSeq_4	ENSMUSG00000086671	0	0
TRAPSeq_4	ENSMUSG00000086674	0	0
TRAPSeq_4	ENSMUSG00000086675	0	0
TRAPSeq_4	ENSMUSG00000086677	0	0
TRAPSeq_4	ENSMUSG00000086679	0	0
TRAPSeq_4	ENSMUSG00000086680	0	0
TRAPSeq_4	ENSMUSG00000086681	0	0
TRAPSeq_4	ENSMUSG00000086682	9	7
TRAPSeq_4	ENSMUSG00000086683	0	0
TRAPSeq_4	ENSMUSG00000086686	0	2
TRAPSeq_4	ENSMUSG00000086687	0	0
TRAPSeq_4	ENSMUSG00000086689	28	0
TRAPSeq_4	ENSMUSG00000086690	0	0
TRAPSeq_4	ENSMUSG00000086693	1	2
TRAPSeq_4	ENSMUSG00000086694	0	0
TRAPSeq_4	ENSMUSG00000086696	0	0
TRAPSeq_4	ENSMUSG00000086697	8	0
TRAPSeq_4	ENSMUSG00000086698	0	0
TRAPSeq_4	ENSMUSG00000086699	0	1
TRAPSeq_4	ENSMUSG00000086700	0	0
TRAPSeq_4	ENSMUSG00000086701	0	0
TRAPSeq_4	ENSMUSG00000086702	0	0
TRAPSeq_4	ENSMUSG00000086703	0	0
TRAPSeq_4	ENSMUSG00000086706	11	0
TRAPSeq_4	ENSMUSG00000086707	0	0
TRAPSeq_4	ENSMUSG00000086708	0	0
TRAPSeq_4	ENSMUSG00000086709	2	1
TRAPSeq_4	ENSMUSG00000086710	0	0
TRAPSeq_4	ENSMUSG00000086712	0	0
TRAPSeq_4	ENSMUSG00000086713	0	0
TRAPSeq_4	ENSMUSG00000086714	0	0
TRAPSeq_4	ENSMUSG00000086715	17	0
TRAPSeq_4	ENSMUSG00000086716	14	1
TRAPSeq_4	ENSMUSG00000086717	9	3
TRAPSeq_4	ENSMUSG00000086718	0	0
TRAPSeq_4	ENSMUSG00000086719	0	0
TRAPSeq_4	ENSMUSG00000086720	0	0
TRAPSeq_4	ENSMUSG00000086721	0	2
TRAPSeq_4	ENSMUSG00000086722	0	0
TRAPSeq_4	ENSMUSG00000086724	0	0
TRAPSeq_4	ENSMUSG00000086725	12	12
TRAPSeq_4	ENSMUSG00000086727	0	0
TRAPSeq_4	ENSMUSG00000086728	1	0
TRAPSeq_4	ENSMUSG00000086729	0	0
TRAPSeq_4	ENSMUSG00000086730	0	0
TRAPSeq_4	ENSMUSG00000086731	6	3
TRAPSeq_4	ENSMUSG00000086732	0	0
TRAPSeq_4	ENSMUSG00000086733	0	0
TRAPSeq_4	ENSMUSG00000086735	0	0
TRAPSeq_4	ENSMUSG00000086737	0	0
TRAPSeq_4	ENSMUSG00000086738	0	0
TRAPSeq_4	ENSMUSG00000086739	0	0
TRAPSeq_4	ENSMUSG00000086740	0	0
TRAPSeq_4	ENSMUSG00000086741	0	0
TRAPSeq_4	ENSMUSG00000086742	0	0
TRAPSeq_4	ENSMUSG00000086745	1	0
TRAPSeq_4	ENSMUSG00000086746	0	0
TRAPSeq_4	ENSMUSG00000086748	0	0
TRAPSeq_4	ENSMUSG00000086749	0	0
TRAPSeq_4	ENSMUSG00000086750	0	0
TRAPSeq_4	ENSMUSG00000086752	0	0
TRAPSeq_4	ENSMUSG00000086753	0	0
TRAPSeq_4	ENSMUSG00000086754	4	10
TRAPSeq_4	ENSMUSG00000086755	0	0
TRAPSeq_4	ENSMUSG00000086756	22	0
TRAPSeq_4	ENSMUSG00000086758	0	0
TRAPSeq_4	ENSMUSG00000086760	0	0
TRAPSeq_4	ENSMUSG00000086761	0	0
TRAPSeq_4	ENSMUSG00000086762	0	0
TRAPSeq_4	ENSMUSG00000086763	0	0
TRAPSeq_4	ENSMUSG00000086764	0	0
TRAPSeq_4	ENSMUSG00000086765	0	0
TRAPSeq_4	ENSMUSG00000086766	0	0
TRAPSeq_4	ENSMUSG00000086767	17	10
TRAPSeq_4	ENSMUSG00000086769	0	0
TRAPSeq_4	ENSMUSG00000086770	0	0
TRAPSeq_4	ENSMUSG00000086771	0	0
TRAPSeq_4	ENSMUSG00000086773	7	7
TRAPSeq_4	ENSMUSG00000086774	0	0
TRAPSeq_4	ENSMUSG00000086775	0	0
TRAPSeq_4	ENSMUSG00000086777	0	0
TRAPSeq_4	ENSMUSG00000086779	0	0
TRAPSeq_4	ENSMUSG00000086781	0	0
TRAPSeq_4	ENSMUSG00000086782	0	4
TRAPSeq_4	ENSMUSG00000086783	0	0
TRAPSeq_4	ENSMUSG00000086784	93	115
TRAPSeq_4	ENSMUSG00000086785	0	0
TRAPSeq_4	ENSMUSG00000086786	0	0
TRAPSeq_4	ENSMUSG00000086788	0	0
TRAPSeq_4	ENSMUSG00000086789	0	0
TRAPSeq_4	ENSMUSG00000086790	0	0
TRAPSeq_4	ENSMUSG00000086791	0	0
TRAPSeq_4	ENSMUSG00000086792	0	0
TRAPSeq_4	ENSMUSG00000086793	0	0
TRAPSeq_4	ENSMUSG00000086794	0	0
TRAPSeq_4	ENSMUSG00000086795	0	0
TRAPSeq_4	ENSMUSG00000086796	0	0
TRAPSeq_4	ENSMUSG00000086798	0	0
TRAPSeq_4	ENSMUSG00000086799	0	0
TRAPSeq_4	ENSMUSG00000086800	0	0
TRAPSeq_4	ENSMUSG00000086801	0	0
TRAPSeq_4	ENSMUSG00000086804	11	0
TRAPSeq_4	ENSMUSG00000086805	0	0
TRAPSeq_4	ENSMUSG00000086806	0	0
TRAPSeq_4	ENSMUSG00000086808	0	0
TRAPSeq_4	ENSMUSG00000086810	6	0
TRAPSeq_4	ENSMUSG00000086813	4	0
TRAPSeq_4	ENSMUSG00000086814	0	0
TRAPSeq_4	ENSMUSG00000086815	0	0
TRAPSeq_4	ENSMUSG00000086816	0	0
TRAPSeq_4	ENSMUSG00000086817	0	0
TRAPSeq_4	ENSMUSG00000086818	0	0
TRAPSeq_4	ENSMUSG00000086819	0	0
TRAPSeq_4	ENSMUSG00000086820	4	7
TRAPSeq_4	ENSMUSG00000086821	0	0
TRAPSeq_4	ENSMUSG00000086822	0	0
TRAPSeq_4	ENSMUSG00000086823	0	0
TRAPSeq_4	ENSMUSG00000086824	0	0
TRAPSeq_4	ENSMUSG00000086825	0	0
TRAPSeq_4	ENSMUSG00000086826	0	0
TRAPSeq_4	ENSMUSG00000086827	2	0
TRAPSeq_4	ENSMUSG00000086828	1	0
TRAPSeq_4	ENSMUSG00000086830	0	0
TRAPSeq_4	ENSMUSG00000086831	0	0
TRAPSeq_4	ENSMUSG00000086833	0	0
TRAPSeq_4	ENSMUSG00000086834	0	0
TRAPSeq_4	ENSMUSG00000086835	0	0
TRAPSeq_4	ENSMUSG00000086836	0	0
TRAPSeq_4	ENSMUSG00000086837	0	0
TRAPSeq_4	ENSMUSG00000086838	1	2
TRAPSeq_4	ENSMUSG00000086839	0	0
TRAPSeq_4	ENSMUSG00000086840	0	0
TRAPSeq_4	ENSMUSG00000086841	0	0
TRAPSeq_4	ENSMUSG00000086842	0	0
TRAPSeq_4	ENSMUSG00000086843	0	0
TRAPSeq_4	ENSMUSG00000086844	0	0
TRAPSeq_4	ENSMUSG00000086845	2	0
TRAPSeq_4	ENSMUSG00000086847	1	0
TRAPSeq_4	ENSMUSG00000086848	0	0
TRAPSeq_4	ENSMUSG00000086849	2	0
TRAPSeq_4	ENSMUSG00000086850	0	0
TRAPSeq_4	ENSMUSG00000086851	0	0
TRAPSeq_4	ENSMUSG00000086852	0	0
TRAPSeq_4	ENSMUSG00000086854	0	0
TRAPSeq_4	ENSMUSG00000086855	0	0
TRAPSeq_4	ENSMUSG00000086856	0	0
TRAPSeq_4	ENSMUSG00000086858	0	0
TRAPSeq_4	ENSMUSG00000086859	11	2
TRAPSeq_4	ENSMUSG00000086861	0	0
TRAPSeq_4	ENSMUSG00000086862	0	2
TRAPSeq_4	ENSMUSG00000086863	0	0
TRAPSeq_4	ENSMUSG00000086866	0	0
TRAPSeq_4	ENSMUSG00000086867	2	0
TRAPSeq_4	ENSMUSG00000086868	0	0
TRAPSeq_4	ENSMUSG00000086870	0	0
TRAPSeq_4	ENSMUSG00000086872	0	0
TRAPSeq_4	ENSMUSG00000086873	0	0
TRAPSeq_4	ENSMUSG00000086874	0	0
TRAPSeq_4	ENSMUSG00000086875	2	7
TRAPSeq_4	ENSMUSG00000086876	0	0
TRAPSeq_4	ENSMUSG00000086879	0	0
TRAPSeq_4	ENSMUSG00000086881	3	2
TRAPSeq_4	ENSMUSG00000086882	0	0
TRAPSeq_4	ENSMUSG00000086884	0	10
TRAPSeq_4	ENSMUSG00000086887	0	0
TRAPSeq_4	ENSMUSG00000086889	0	0
TRAPSeq_4	ENSMUSG00000086890	0	0
TRAPSeq_4	ENSMUSG00000086892	0	0
TRAPSeq_4	ENSMUSG00000086893	0	0
TRAPSeq_4	ENSMUSG00000086894	0	0
TRAPSeq_4	ENSMUSG00000086896	0	0
TRAPSeq_4	ENSMUSG00000086898	0	0
TRAPSeq_4	ENSMUSG00000086899	0	0
TRAPSeq_4	ENSMUSG00000086900	0	0
TRAPSeq_4	ENSMUSG00000086902	0	0
TRAPSeq_4	ENSMUSG00000086903	0	0
TRAPSeq_4	ENSMUSG00000086904	0	0
TRAPSeq_4	ENSMUSG00000086905	6	10
TRAPSeq_4	ENSMUSG00000086909	0	2
TRAPSeq_4	ENSMUSG00000086910	0	0
TRAPSeq_4	ENSMUSG00000086911	0	0
TRAPSeq_4	ENSMUSG00000086912	0	0
TRAPSeq_4	ENSMUSG00000086913	0	0
TRAPSeq_4	ENSMUSG00000086914	0	0
TRAPSeq_4	ENSMUSG00000086915	0	0
TRAPSeq_4	ENSMUSG00000086916	0	1
TRAPSeq_4	ENSMUSG00000086917	0	0
TRAPSeq_4	ENSMUSG00000086918	0	0
TRAPSeq_4	ENSMUSG00000086919	0	0
TRAPSeq_4	ENSMUSG00000086920	0	0
TRAPSeq_4	ENSMUSG00000086921	0	0
TRAPSeq_4	ENSMUSG00000086923	0	0
TRAPSeq_4	ENSMUSG00000086924	0	0
TRAPSeq_4	ENSMUSG00000086927	0	0
TRAPSeq_4	ENSMUSG00000086928	0	0
TRAPSeq_4	ENSMUSG00000086929	3	0
TRAPSeq_4	ENSMUSG00000086930	0	0
TRAPSeq_4	ENSMUSG00000086931	0	0
TRAPSeq_4	ENSMUSG00000086932	0	0
TRAPSeq_4	ENSMUSG00000086933	0	0
TRAPSeq_4	ENSMUSG00000086935	7	7
TRAPSeq_4	ENSMUSG00000086938	1	0
TRAPSeq_4	ENSMUSG00000086939	0	0
TRAPSeq_4	ENSMUSG00000086940	0	0
TRAPSeq_4	ENSMUSG00000086942	0	0
TRAPSeq_4	ENSMUSG00000086943	0	0
TRAPSeq_4	ENSMUSG00000086944	0	0
TRAPSeq_4	ENSMUSG00000086945	0	0
TRAPSeq_4	ENSMUSG00000086946	0	0
TRAPSeq_4	ENSMUSG00000086947	0	0
TRAPSeq_4	ENSMUSG00000086949	244	169
TRAPSeq_4	ENSMUSG00000086951	5	0
TRAPSeq_4	ENSMUSG00000086952	0	0
TRAPSeq_4	ENSMUSG00000086953	3	2
TRAPSeq_4	ENSMUSG00000086954	0	0
TRAPSeq_4	ENSMUSG00000086955	0	0
TRAPSeq_4	ENSMUSG00000086957	0	0
TRAPSeq_4	ENSMUSG00000086960	0	0
TRAPSeq_4	ENSMUSG00000086961	0	0
TRAPSeq_4	ENSMUSG00000086962	0	14
TRAPSeq_4	ENSMUSG00000086963	0	0
TRAPSeq_4	ENSMUSG00000086964	0	0
TRAPSeq_4	ENSMUSG00000086965	0	6
TRAPSeq_4	ENSMUSG00000086968	45	0
TRAPSeq_4	ENSMUSG00000086969	0	0
TRAPSeq_4	ENSMUSG00000086970	0	1
TRAPSeq_4	ENSMUSG00000086971	0	0
TRAPSeq_4	ENSMUSG00000086975	0	0
TRAPSeq_4	ENSMUSG00000086976	0	0
TRAPSeq_4	ENSMUSG00000086978	0	0
TRAPSeq_4	ENSMUSG00000086980	0	0
TRAPSeq_4	ENSMUSG00000086981	0	0
TRAPSeq_4	ENSMUSG00000086984	0	0
TRAPSeq_4	ENSMUSG00000086986	0	0
TRAPSeq_4	ENSMUSG00000086987	0	0
TRAPSeq_4	ENSMUSG00000086991	0	0
TRAPSeq_4	ENSMUSG00000086992	0	0
TRAPSeq_4	ENSMUSG00000086993	19	21
TRAPSeq_4	ENSMUSG00000086994	0	0
TRAPSeq_4	ENSMUSG00000086995	0	0
TRAPSeq_4	ENSMUSG00000086997	0	0
TRAPSeq_4	ENSMUSG00000086998	0	0
TRAPSeq_4	ENSMUSG00000086999	12	0
TRAPSeq_4	ENSMUSG00000087001	0	0
TRAPSeq_4	ENSMUSG00000087002	3	0
TRAPSeq_4	ENSMUSG00000087003	0	0
TRAPSeq_4	ENSMUSG00000087004	0	0
TRAPSeq_4	ENSMUSG00000087006	76	86
TRAPSeq_4	ENSMUSG00000087008	0	0
TRAPSeq_4	ENSMUSG00000087009	0	0
TRAPSeq_4	ENSMUSG00000087010	0	0
TRAPSeq_4	ENSMUSG00000087011	0	0
TRAPSeq_4	ENSMUSG00000087013	0	0
TRAPSeq_4	ENSMUSG00000087014	0	0
TRAPSeq_4	ENSMUSG00000087015	0	0
TRAPSeq_4	ENSMUSG00000087016	10	14
TRAPSeq_4	ENSMUSG00000087017	11	66
TRAPSeq_4	ENSMUSG00000087018	2	0
TRAPSeq_4	ENSMUSG00000087020	0	0
TRAPSeq_4	ENSMUSG00000087022	6	0
TRAPSeq_4	ENSMUSG00000087026	120	75
TRAPSeq_4	ENSMUSG00000087027	0	0
TRAPSeq_4	ENSMUSG00000087028	0	0
TRAPSeq_4	ENSMUSG00000087029	0	0
TRAPSeq_4	ENSMUSG00000087030	0	0
TRAPSeq_4	ENSMUSG00000087031	0	0
TRAPSeq_4	ENSMUSG00000087032	0	0
TRAPSeq_4	ENSMUSG00000087033	0	0
TRAPSeq_4	ENSMUSG00000087035	0	0
TRAPSeq_4	ENSMUSG00000087036	1	0
TRAPSeq_4	ENSMUSG00000087037	0	0
TRAPSeq_4	ENSMUSG00000087038	20	26
TRAPSeq_4	ENSMUSG00000087039	0	0
TRAPSeq_4	ENSMUSG00000087040	0	5
TRAPSeq_4	ENSMUSG00000087041	32	9
TRAPSeq_4	ENSMUSG00000087042	0	1
TRAPSeq_4	ENSMUSG00000087043	0	0
TRAPSeq_4	ENSMUSG00000087044	0	0
TRAPSeq_4	ENSMUSG00000087045	3	0
TRAPSeq_4	ENSMUSG00000087047	12	16
TRAPSeq_4	ENSMUSG00000087049	2	0
TRAPSeq_4	ENSMUSG00000087050	0	0
TRAPSeq_4	ENSMUSG00000087051	0	0
TRAPSeq_4	ENSMUSG00000087052	0	0
TRAPSeq_4	ENSMUSG00000087053	0	2
TRAPSeq_4	ENSMUSG00000087054	0	1
TRAPSeq_4	ENSMUSG00000087055	0	0
TRAPSeq_4	ENSMUSG00000087056	0	0
TRAPSeq_4	ENSMUSG00000087057	0	0
TRAPSeq_4	ENSMUSG00000087058	10	16
TRAPSeq_4	ENSMUSG00000087059	8	0
TRAPSeq_4	ENSMUSG00000087060	0	0
TRAPSeq_4	ENSMUSG00000087061	0	0
TRAPSeq_4	ENSMUSG00000087062	0	0
TRAPSeq_4	ENSMUSG00000087063	0	0
TRAPSeq_4	ENSMUSG00000087064	0	0
TRAPSeq_4	ENSMUSG00000087066	0	0
TRAPSeq_4	ENSMUSG00000087067	0	0
TRAPSeq_4	ENSMUSG00000087069	0	0
TRAPSeq_4	ENSMUSG00000087071	0	0
TRAPSeq_4	ENSMUSG00000087072	0	0
TRAPSeq_4	ENSMUSG00000087074	0	0
TRAPSeq_4	ENSMUSG00000087075	4	0
TRAPSeq_4	ENSMUSG00000087079	12	6
TRAPSeq_4	ENSMUSG00000087080	0	0
TRAPSeq_4	ENSMUSG00000087082	0	0
TRAPSeq_4	ENSMUSG00000087083	1	4
TRAPSeq_4	ENSMUSG00000087084	0	7
TRAPSeq_4	ENSMUSG00000087085	0	0
TRAPSeq_4	ENSMUSG00000087086	0	0
TRAPSeq_4	ENSMUSG00000087088	20	0
TRAPSeq_4	ENSMUSG00000087089	0	0
TRAPSeq_4	ENSMUSG00000087090	0	0
TRAPSeq_4	ENSMUSG00000087093	0	0
TRAPSeq_4	ENSMUSG00000087094	5	0
TRAPSeq_4	ENSMUSG00000087095	36	9
TRAPSeq_4	ENSMUSG00000087097	14	0
TRAPSeq_4	ENSMUSG00000087098	0	0
TRAPSeq_4	ENSMUSG00000087099	0	0
TRAPSeq_4	ENSMUSG00000087100	0	0
TRAPSeq_4	ENSMUSG00000087102	0	0
TRAPSeq_4	ENSMUSG00000087103	0	0
TRAPSeq_4	ENSMUSG00000087104	0	0
TRAPSeq_4	ENSMUSG00000087106	0	0
TRAPSeq_4	ENSMUSG00000087107	0	0
TRAPSeq_4	ENSMUSG00000087108	0	0
TRAPSeq_4	ENSMUSG00000087109	7	9
TRAPSeq_4	ENSMUSG00000087110	0	0
TRAPSeq_4	ENSMUSG00000087113	0	0
TRAPSeq_4	ENSMUSG00000087114	0	0
TRAPSeq_4	ENSMUSG00000087115	0	0
TRAPSeq_4	ENSMUSG00000087116	0	0
TRAPSeq_4	ENSMUSG00000087117	0	0
TRAPSeq_4	ENSMUSG00000087120	2	0
TRAPSeq_4	ENSMUSG00000087121	0	0
TRAPSeq_4	ENSMUSG00000087122	0	0
TRAPSeq_4	ENSMUSG00000087123	0	0
TRAPSeq_4	ENSMUSG00000087124	0	0
TRAPSeq_4	ENSMUSG00000087125	0	0
TRAPSeq_4	ENSMUSG00000087127	0	0
TRAPSeq_4	ENSMUSG00000087128	0	0
TRAPSeq_4	ENSMUSG00000087129	0	0
TRAPSeq_4	ENSMUSG00000087131	0	0
TRAPSeq_4	ENSMUSG00000087132	0	0
TRAPSeq_4	ENSMUSG00000087135	4	2
TRAPSeq_4	ENSMUSG00000087136	0	0
TRAPSeq_4	ENSMUSG00000087137	0	0
TRAPSeq_4	ENSMUSG00000087138	1	0
TRAPSeq_4	ENSMUSG00000087139	0	0
TRAPSeq_4	ENSMUSG00000087140	0	0
TRAPSeq_4	ENSMUSG00000087141	0	3
TRAPSeq_4	ENSMUSG00000087142	0	0
TRAPSeq_4	ENSMUSG00000087143	219	0
TRAPSeq_4	ENSMUSG00000087144	0	0
TRAPSeq_4	ENSMUSG00000087145	0	0
TRAPSeq_4	ENSMUSG00000087147	0	0
TRAPSeq_4	ENSMUSG00000087148	0	0
TRAPSeq_4	ENSMUSG00000087150	151	368
TRAPSeq_4	ENSMUSG00000087151	0	6
TRAPSeq_4	ENSMUSG00000087153	12	56
TRAPSeq_4	ENSMUSG00000087157	0	0
TRAPSeq_4	ENSMUSG00000087158	0	0
TRAPSeq_4	ENSMUSG00000087160	0	0
TRAPSeq_4	ENSMUSG00000087162	0	0
TRAPSeq_4	ENSMUSG00000087163	2	1
TRAPSeq_4	ENSMUSG00000087164	0	0
TRAPSeq_4	ENSMUSG00000087165	336	327
TRAPSeq_4	ENSMUSG00000087166	0	0
TRAPSeq_4	ENSMUSG00000087167	0	0
TRAPSeq_4	ENSMUSG00000087168	1	0
TRAPSeq_4	ENSMUSG00000087170	0	0
TRAPSeq_4	ENSMUSG00000087171	0	0
TRAPSeq_4	ENSMUSG00000087172	0	0
TRAPSeq_4	ENSMUSG00000087173	0	0
TRAPSeq_4	ENSMUSG00000087175	4	0
TRAPSeq_4	ENSMUSG00000087176	0	0
TRAPSeq_4	ENSMUSG00000087177	0	0
TRAPSeq_4	ENSMUSG00000087178	53	13
TRAPSeq_4	ENSMUSG00000087179	0	0
TRAPSeq_4	ENSMUSG00000087180	0	1
TRAPSeq_4	ENSMUSG00000087181	0	0
TRAPSeq_4	ENSMUSG00000087184	2	2
TRAPSeq_4	ENSMUSG00000087185	1774	1945
TRAPSeq_4	ENSMUSG00000087187	0	0
TRAPSeq_4	ENSMUSG00000087190	297	0
TRAPSeq_4	ENSMUSG00000087192	0	0
TRAPSeq_4	ENSMUSG00000087195	0	0
TRAPSeq_4	ENSMUSG00000087196	0	0
TRAPSeq_4	ENSMUSG00000087197	2	0
TRAPSeq_4	ENSMUSG00000087198	0	0
TRAPSeq_4	ENSMUSG00000087199	0	0
TRAPSeq_4	ENSMUSG00000087200	2	0
TRAPSeq_4	ENSMUSG00000087202	1	0
TRAPSeq_4	ENSMUSG00000087203	0	0
TRAPSeq_4	ENSMUSG00000087204	0	0
TRAPSeq_4	ENSMUSG00000087205	0	0
TRAPSeq_4	ENSMUSG00000087206	2	0
TRAPSeq_4	ENSMUSG00000087210	0	0
TRAPSeq_4	ENSMUSG00000087211	0	0
TRAPSeq_4	ENSMUSG00000087213	0	0
TRAPSeq_4	ENSMUSG00000087214	0	0
TRAPSeq_4	ENSMUSG00000087215	0	0
TRAPSeq_4	ENSMUSG00000087216	0	0
TRAPSeq_4	ENSMUSG00000087217	0	0
TRAPSeq_4	ENSMUSG00000087219	0	0
TRAPSeq_4	ENSMUSG00000087220	0	0
TRAPSeq_4	ENSMUSG00000087221	3	24
TRAPSeq_4	ENSMUSG00000087222	2	0
TRAPSeq_4	ENSMUSG00000087223	0	0
TRAPSeq_4	ENSMUSG00000087225	0	0
TRAPSeq_4	ENSMUSG00000087226	0	0
TRAPSeq_4	ENSMUSG00000087228	0	0
TRAPSeq_4	ENSMUSG00000087230	0	0
TRAPSeq_4	ENSMUSG00000087231	0	0
TRAPSeq_4	ENSMUSG00000087233	0	0
TRAPSeq_4	ENSMUSG00000087234	0	0
TRAPSeq_4	ENSMUSG00000087236	4	0
TRAPSeq_4	ENSMUSG00000087238	0	0
TRAPSeq_4	ENSMUSG00000087239	0	0
TRAPSeq_4	ENSMUSG00000087240	0	0
TRAPSeq_4	ENSMUSG00000087241	0	0
TRAPSeq_4	ENSMUSG00000087242	0	0
TRAPSeq_4	ENSMUSG00000087244	0	0
TRAPSeq_4	ENSMUSG00000087246	0	0
TRAPSeq_4	ENSMUSG00000087247	0	0
TRAPSeq_4	ENSMUSG00000087248	0	0
TRAPSeq_4	ENSMUSG00000087249	0	0
TRAPSeq_4	ENSMUSG00000087250	0	0
TRAPSeq_4	ENSMUSG00000087253	20	0
TRAPSeq_4	ENSMUSG00000087254	0	0
TRAPSeq_4	ENSMUSG00000087256	0	0
TRAPSeq_4	ENSMUSG00000087258	0	0
TRAPSeq_4	ENSMUSG00000087259	84	40
TRAPSeq_4	ENSMUSG00000087260	0	0
TRAPSeq_4	ENSMUSG00000087261	0	0
TRAPSeq_4	ENSMUSG00000087264	6	5
TRAPSeq_4	ENSMUSG00000087265	0	0
TRAPSeq_4	ENSMUSG00000087266	0	0
TRAPSeq_4	ENSMUSG00000087268	0	0
TRAPSeq_4	ENSMUSG00000087269	51	36
TRAPSeq_4	ENSMUSG00000087270	0	1
TRAPSeq_4	ENSMUSG00000087272	0	1
TRAPSeq_4	ENSMUSG00000087273	0	0
TRAPSeq_4	ENSMUSG00000087276	0	0
TRAPSeq_4	ENSMUSG00000087277	0	0
TRAPSeq_4	ENSMUSG00000087278	0	0
TRAPSeq_4	ENSMUSG00000087279	0	0
TRAPSeq_4	ENSMUSG00000087281	0	0
TRAPSeq_4	ENSMUSG00000087282	0	0
TRAPSeq_4	ENSMUSG00000087283	0	0
TRAPSeq_4	ENSMUSG00000087288	0	0
TRAPSeq_4	ENSMUSG00000087289	0	0
TRAPSeq_4	ENSMUSG00000087290	0	0
TRAPSeq_4	ENSMUSG00000087291	0	0
TRAPSeq_4	ENSMUSG00000087292	5	0
TRAPSeq_4	ENSMUSG00000087293	0	0
TRAPSeq_4	ENSMUSG00000087294	0	0
TRAPSeq_4	ENSMUSG00000087295	0	0
TRAPSeq_4	ENSMUSG00000087296	0	0
TRAPSeq_4	ENSMUSG00000087298	0	0
TRAPSeq_4	ENSMUSG00000087299	1	0
TRAPSeq_4	ENSMUSG00000087300	0	0
TRAPSeq_4	ENSMUSG00000087301	5	2
TRAPSeq_4	ENSMUSG00000087302	0	0
TRAPSeq_4	ENSMUSG00000087305	0	2
TRAPSeq_4	ENSMUSG00000087306	0	0
TRAPSeq_4	ENSMUSG00000087307	56	41
TRAPSeq_4	ENSMUSG00000087308	0	0
TRAPSeq_4	ENSMUSG00000087309	0	0
TRAPSeq_4	ENSMUSG00000087312	0	0
TRAPSeq_4	ENSMUSG00000087314	0	0
TRAPSeq_4	ENSMUSG00000087316	0	0
TRAPSeq_4	ENSMUSG00000087317	0	0
TRAPSeq_4	ENSMUSG00000087318	0	0
TRAPSeq_4	ENSMUSG00000087319	0	0
TRAPSeq_4	ENSMUSG00000087321	0	0
TRAPSeq_4	ENSMUSG00000087322	0	0
TRAPSeq_4	ENSMUSG00000087323	0	0
TRAPSeq_4	ENSMUSG00000087326	0	0
TRAPSeq_4	ENSMUSG00000087327	3	0
TRAPSeq_4	ENSMUSG00000087328	0	0
TRAPSeq_4	ENSMUSG00000087329	0	0
TRAPSeq_4	ENSMUSG00000087330	0	0
TRAPSeq_4	ENSMUSG00000087331	0	0
TRAPSeq_4	ENSMUSG00000087332	0	0
TRAPSeq_4	ENSMUSG00000087333	0	2
TRAPSeq_4	ENSMUSG00000087334	0	0
TRAPSeq_4	ENSMUSG00000087335	0	0
TRAPSeq_4	ENSMUSG00000087336	0	0
TRAPSeq_4	ENSMUSG00000087338	11	4
TRAPSeq_4	ENSMUSG00000087339	0	0
TRAPSeq_4	ENSMUSG00000087341	0	0
TRAPSeq_4	ENSMUSG00000087342	1	0
TRAPSeq_4	ENSMUSG00000087343	4	2
TRAPSeq_4	ENSMUSG00000087344	0	0
TRAPSeq_4	ENSMUSG00000087345	0	0
TRAPSeq_4	ENSMUSG00000087346	0	0
TRAPSeq_4	ENSMUSG00000087347	2	0
TRAPSeq_4	ENSMUSG00000087348	0	0
TRAPSeq_4	ENSMUSG00000087350	0	0
TRAPSeq_4	ENSMUSG00000087351	0	0
TRAPSeq_4	ENSMUSG00000087352	2	0
TRAPSeq_4	ENSMUSG00000087353	0	0
TRAPSeq_4	ENSMUSG00000087354	3	3
TRAPSeq_4	ENSMUSG00000087355	3	6
TRAPSeq_4	ENSMUSG00000087356	0	1
TRAPSeq_4	ENSMUSG00000087357	0	2
TRAPSeq_4	ENSMUSG00000087361	0	8
TRAPSeq_4	ENSMUSG00000087362	1	0
TRAPSeq_4	ENSMUSG00000087363	0	0
TRAPSeq_4	ENSMUSG00000087364	0	0
TRAPSeq_4	ENSMUSG00000087366	0	0
TRAPSeq_4	ENSMUSG00000087367	0	0
TRAPSeq_4	ENSMUSG00000087370	39	0
TRAPSeq_4	ENSMUSG00000087371	0	0
TRAPSeq_4	ENSMUSG00000087373	0	2
TRAPSeq_4	ENSMUSG00000087374	0	0
TRAPSeq_4	ENSMUSG00000087376	0	0
TRAPSeq_4	ENSMUSG00000087377	0	0
TRAPSeq_4	ENSMUSG00000087378	0	0
TRAPSeq_4	ENSMUSG00000087379	0	0
TRAPSeq_4	ENSMUSG00000087380	0	0
TRAPSeq_4	ENSMUSG00000087381	2	0
TRAPSeq_4	ENSMUSG00000087382	0	0
TRAPSeq_4	ENSMUSG00000087383	0	0
TRAPSeq_4	ENSMUSG00000087384	0	0
TRAPSeq_4	ENSMUSG00000087385	22	16
TRAPSeq_4	ENSMUSG00000087386	6	0
TRAPSeq_4	ENSMUSG00000087387	0	0
TRAPSeq_4	ENSMUSG00000087388	0	0
TRAPSeq_4	ENSMUSG00000087389	0	0
TRAPSeq_4	ENSMUSG00000087393	0	0
TRAPSeq_4	ENSMUSG00000087394	0	0
TRAPSeq_4	ENSMUSG00000087395	0	0
TRAPSeq_4	ENSMUSG00000087397	0	0
TRAPSeq_4	ENSMUSG00000087398	0	0
TRAPSeq_4	ENSMUSG00000087399	0	2
TRAPSeq_4	ENSMUSG00000087400	48	18
TRAPSeq_4	ENSMUSG00000087402	0	0
TRAPSeq_4	ENSMUSG00000087404	0	0
TRAPSeq_4	ENSMUSG00000087405	0	0
TRAPSeq_4	ENSMUSG00000087406	0	0
TRAPSeq_4	ENSMUSG00000087407	0	0
TRAPSeq_4	ENSMUSG00000087408	305	336
TRAPSeq_4	ENSMUSG00000087409	0	0
TRAPSeq_4	ENSMUSG00000087410	0	0
TRAPSeq_4	ENSMUSG00000087411	0	0
TRAPSeq_4	ENSMUSG00000087413	0	0
TRAPSeq_4	ENSMUSG00000087416	0	0
TRAPSeq_4	ENSMUSG00000087417	0	0
TRAPSeq_4	ENSMUSG00000087422	0	0
TRAPSeq_4	ENSMUSG00000087425	0	0
TRAPSeq_4	ENSMUSG00000087429	0	0
TRAPSeq_4	ENSMUSG00000087430	0	0
TRAPSeq_4	ENSMUSG00000087431	18	10
TRAPSeq_4	ENSMUSG00000087432	0	0
TRAPSeq_4	ENSMUSG00000087433	0	0
TRAPSeq_4	ENSMUSG00000087434	0	0
TRAPSeq_4	ENSMUSG00000087435	12	19
TRAPSeq_4	ENSMUSG00000087436	0	0
TRAPSeq_4	ENSMUSG00000087437	27	10
TRAPSeq_4	ENSMUSG00000087439	0	0
TRAPSeq_4	ENSMUSG00000087440	3	1
TRAPSeq_4	ENSMUSG00000087441	0	0
TRAPSeq_4	ENSMUSG00000087442	0	0
TRAPSeq_4	ENSMUSG00000087443	3	3
TRAPSeq_4	ENSMUSG00000087444	0	0
TRAPSeq_4	ENSMUSG00000087445	0	0
TRAPSeq_4	ENSMUSG00000087449	0	0
TRAPSeq_4	ENSMUSG00000087450	0	0
TRAPSeq_4	ENSMUSG00000087451	1	4
TRAPSeq_4	ENSMUSG00000087452	0	0
TRAPSeq_4	ENSMUSG00000087454	0	0
TRAPSeq_4	ENSMUSG00000087455	0	0
TRAPSeq_4	ENSMUSG00000087456	0	0
TRAPSeq_4	ENSMUSG00000087457	0	0
TRAPSeq_4	ENSMUSG00000087458	15	12
TRAPSeq_4	ENSMUSG00000087459	0	0
TRAPSeq_4	ENSMUSG00000087460	0	0
TRAPSeq_4	ENSMUSG00000087461	0	0
TRAPSeq_4	ENSMUSG00000087464	0	0
TRAPSeq_4	ENSMUSG00000087465	0	0
TRAPSeq_4	ENSMUSG00000087466	7	10
TRAPSeq_4	ENSMUSG00000087467	0	0
TRAPSeq_4	ENSMUSG00000087469	0	0
TRAPSeq_4	ENSMUSG00000087470	0	0
TRAPSeq_4	ENSMUSG00000087473	0	0
TRAPSeq_4	ENSMUSG00000087474	1	9
TRAPSeq_4	ENSMUSG00000087475	0	0
TRAPSeq_4	ENSMUSG00000087476	0	1
TRAPSeq_4	ENSMUSG00000087477	0	0
TRAPSeq_4	ENSMUSG00000087478	4	780
TRAPSeq_4	ENSMUSG00000087479	0	0
TRAPSeq_4	ENSMUSG00000087480	2	0
TRAPSeq_4	ENSMUSG00000087481	1	0
TRAPSeq_4	ENSMUSG00000087482	0	0
TRAPSeq_4	ENSMUSG00000087484	125	0
TRAPSeq_4	ENSMUSG00000087485	0	0
TRAPSeq_4	ENSMUSG00000087486	0	0
TRAPSeq_4	ENSMUSG00000087487	0	0
TRAPSeq_4	ENSMUSG00000087489	0	0
TRAPSeq_4	ENSMUSG00000087492	0	0
TRAPSeq_4	ENSMUSG00000087496	0	0
TRAPSeq_4	ENSMUSG00000087497	5	0
TRAPSeq_4	ENSMUSG00000087500	0	0
TRAPSeq_4	ENSMUSG00000087501	0	0
TRAPSeq_4	ENSMUSG00000087502	3	0
TRAPSeq_4	ENSMUSG00000087504	0	0
TRAPSeq_4	ENSMUSG00000087507	0	0
TRAPSeq_4	ENSMUSG00000087508	0	0
TRAPSeq_4	ENSMUSG00000087510	0	0
TRAPSeq_4	ENSMUSG00000087512	0	0
TRAPSeq_4	ENSMUSG00000087514	0	0
TRAPSeq_4	ENSMUSG00000087515	6	2
TRAPSeq_4	ENSMUSG00000087516	0	0
TRAPSeq_4	ENSMUSG00000087517	0	0
TRAPSeq_4	ENSMUSG00000087518	0	0
TRAPSeq_4	ENSMUSG00000087519	7	3
TRAPSeq_4	ENSMUSG00000087520	0	0
TRAPSeq_4	ENSMUSG00000087521	0	0
TRAPSeq_4	ENSMUSG00000087523	2	0
TRAPSeq_4	ENSMUSG00000087524	0	0
TRAPSeq_4	ENSMUSG00000087525	0	0
TRAPSeq_4	ENSMUSG00000087526	0	0
TRAPSeq_4	ENSMUSG00000087527	2	0
TRAPSeq_4	ENSMUSG00000087528	5	0
TRAPSeq_4	ENSMUSG00000087530	0	0
TRAPSeq_4	ENSMUSG00000087531	2	0
TRAPSeq_4	ENSMUSG00000087532	1	0
TRAPSeq_4	ENSMUSG00000087534	0	0
TRAPSeq_4	ENSMUSG00000087535	1	0
TRAPSeq_4	ENSMUSG00000087536	2	0
TRAPSeq_4	ENSMUSG00000087537	0	0
TRAPSeq_4	ENSMUSG00000087538	0	0
TRAPSeq_4	ENSMUSG00000087539	0	0
TRAPSeq_4	ENSMUSG00000087540	0	0
TRAPSeq_4	ENSMUSG00000087541	0	0
TRAPSeq_4	ENSMUSG00000087542	0	0
TRAPSeq_4	ENSMUSG00000087543	3	5
TRAPSeq_4	ENSMUSG00000087544	0	0
TRAPSeq_4	ENSMUSG00000087545	4	0
TRAPSeq_4	ENSMUSG00000087547	0	0
TRAPSeq_4	ENSMUSG00000087549	0	0
TRAPSeq_4	ENSMUSG00000087550	0	0
TRAPSeq_4	ENSMUSG00000087552	0	0
TRAPSeq_4	ENSMUSG00000087554	0	0
TRAPSeq_4	ENSMUSG00000087555	0	5
TRAPSeq_4	ENSMUSG00000087556	120	0
TRAPSeq_4	ENSMUSG00000087557	0	0
TRAPSeq_4	ENSMUSG00000087561	9	0
TRAPSeq_4	ENSMUSG00000087563	0	0
TRAPSeq_4	ENSMUSG00000087564	0	8
TRAPSeq_4	ENSMUSG00000087568	0	0
TRAPSeq_4	ENSMUSG00000087570	0	0
TRAPSeq_4	ENSMUSG00000087574	201	148
TRAPSeq_4	ENSMUSG00000087575	4	2
TRAPSeq_4	ENSMUSG00000087578	0	0
TRAPSeq_4	ENSMUSG00000087579	0	0
TRAPSeq_4	ENSMUSG00000087581	0	0
TRAPSeq_4	ENSMUSG00000087582	0	0
TRAPSeq_4	ENSMUSG00000087585	0	0
TRAPSeq_4	ENSMUSG00000087589	3	4
TRAPSeq_4	ENSMUSG00000087590	0	0
TRAPSeq_4	ENSMUSG00000087592	0	0
TRAPSeq_4	ENSMUSG00000087593	2	0
TRAPSeq_4	ENSMUSG00000087594	0	2
TRAPSeq_4	ENSMUSG00000087595	0	0
TRAPSeq_4	ENSMUSG00000087596	0	0
TRAPSeq_4	ENSMUSG00000087597	0	0
TRAPSeq_4	ENSMUSG00000087598	1	0
TRAPSeq_4	ENSMUSG00000087600	0	0
TRAPSeq_4	ENSMUSG00000087601	0	0
TRAPSeq_4	ENSMUSG00000087602	0	0
TRAPSeq_4	ENSMUSG00000087603	0	0
TRAPSeq_4	ENSMUSG00000087604	0	0
TRAPSeq_4	ENSMUSG00000087605	0	2
TRAPSeq_4	ENSMUSG00000087606	0	0
TRAPSeq_4	ENSMUSG00000087607	0	0
TRAPSeq_4	ENSMUSG00000087608	0	0
TRAPSeq_4	ENSMUSG00000087610	0	0
TRAPSeq_4	ENSMUSG00000087611	14	2
TRAPSeq_4	ENSMUSG00000087612	11	0
TRAPSeq_4	ENSMUSG00000087613	0	0
TRAPSeq_4	ENSMUSG00000087614	0	0
TRAPSeq_4	ENSMUSG00000087615	0	1
TRAPSeq_4	ENSMUSG00000087616	2	1
TRAPSeq_4	ENSMUSG00000087617	0	0
TRAPSeq_4	ENSMUSG00000087618	0	0
TRAPSeq_4	ENSMUSG00000087621	0	0
TRAPSeq_4	ENSMUSG00000087622	3	0
TRAPSeq_4	ENSMUSG00000087623	0	4
TRAPSeq_4	ENSMUSG00000087624	0	0
TRAPSeq_4	ENSMUSG00000087625	0	0
TRAPSeq_4	ENSMUSG00000087626	0	0
TRAPSeq_4	ENSMUSG00000087627	0	0
TRAPSeq_4	ENSMUSG00000087628	1	2
TRAPSeq_4	ENSMUSG00000087629	0	0
TRAPSeq_4	ENSMUSG00000087630	3	0
TRAPSeq_4	ENSMUSG00000087632	1	0
TRAPSeq_4	ENSMUSG00000087633	2	0
TRAPSeq_4	ENSMUSG00000087636	0	0
TRAPSeq_4	ENSMUSG00000087637	0	0
TRAPSeq_4	ENSMUSG00000087638	0	0
TRAPSeq_4	ENSMUSG00000087639	0	0
TRAPSeq_4	ENSMUSG00000087641	0	0
TRAPSeq_4	ENSMUSG00000087642	0	0
TRAPSeq_4	ENSMUSG00000087643	0	0
TRAPSeq_4	ENSMUSG00000087646	0	0
TRAPSeq_4	ENSMUSG00000087647	0	0
TRAPSeq_4	ENSMUSG00000087648	0	0
TRAPSeq_4	ENSMUSG00000087651	0	0
TRAPSeq_4	ENSMUSG00000087652	0	0
TRAPSeq_4	ENSMUSG00000087653	0	0
TRAPSeq_4	ENSMUSG00000087654	7	10
TRAPSeq_4	ENSMUSG00000087657	0	0
TRAPSeq_4	ENSMUSG00000087658	0	0
TRAPSeq_4	ENSMUSG00000087659	0	0
TRAPSeq_4	ENSMUSG00000087660	11	10
TRAPSeq_4	ENSMUSG00000087662	0	0
TRAPSeq_4	ENSMUSG00000087666	0	0
TRAPSeq_4	ENSMUSG00000087667	0	0
TRAPSeq_4	ENSMUSG00000087668	0	0
TRAPSeq_4	ENSMUSG00000087669	0	0
TRAPSeq_4	ENSMUSG00000087670	0	0
TRAPSeq_4	ENSMUSG00000087672	0	0
TRAPSeq_4	ENSMUSG00000087674	0	0
TRAPSeq_4	ENSMUSG00000087675	1	3
TRAPSeq_4	ENSMUSG00000087678	0	0
TRAPSeq_4	ENSMUSG00000087679	0	0
TRAPSeq_4	ENSMUSG00000087681	0	0
TRAPSeq_4	ENSMUSG00000087682	0	0
TRAPSeq_4	ENSMUSG00000087683	0	0
TRAPSeq_4	ENSMUSG00000087684	0	0
TRAPSeq_4	ENSMUSG00000087685	0	0
TRAPSeq_4	ENSMUSG00000087687	8	0
TRAPSeq_4	ENSMUSG00000087689	0	0
TRAPSeq_4	ENSMUSG00000087690	0	0
TRAPSeq_4	ENSMUSG00000087691	0	0
TRAPSeq_4	ENSMUSG00000087692	1	6
TRAPSeq_4	ENSMUSG00000087693	0	0
TRAPSeq_4	ENSMUSG00000087694	0	1
TRAPSeq_4	ENSMUSG00000087695	0	0
TRAPSeq_4	ENSMUSG00000087698	117	248
TRAPSeq_4	ENSMUSG00000087700	28	24
TRAPSeq_4	ENSMUSG00000087702	0	0
TRAPSeq_4	ENSMUSG00000087703	0	0
TRAPSeq_4	ENSMUSG00000087704	10	14
TRAPSeq_4	ENSMUSG00000087707	0	0
TRAPSeq_4	ENSMUSG00000087710	0	0
TRAPSeq_4	ENSMUSG00000087714	1	0
TRAPSeq_4	ENSMUSG00000087715	0	0
TRAPSeq_4	ENSMUSG00000087717	0	0
TRAPSeq_4	ENSMUSG00000087718	0	0
TRAPSeq_4	ENSMUSG00000087719	0	0
TRAPSeq_4	ENSMUSG00000087720	0	0
TRAPSeq_4	ENSMUSG00000087721	0	0
TRAPSeq_4	ENSMUSG00000087722	0	0
TRAPSeq_4	ENSMUSG00000087723	0	0
TRAPSeq_4	ENSMUSG00000087726	0	0
TRAPSeq_4	ENSMUSG00000087728	0	0
TRAPSeq_4	ENSMUSG00000087730	0	0
TRAPSeq_4	ENSMUSG00000087731	0	0
TRAPSeq_4	ENSMUSG00000087732	0	0
TRAPSeq_4	ENSMUSG00000087734	0	0
TRAPSeq_4	ENSMUSG00000087736	0	0
TRAPSeq_4	ENSMUSG00000087737	0	0
TRAPSeq_4	ENSMUSG00000087739	0	0
TRAPSeq_4	ENSMUSG00000087741	0	0
TRAPSeq_4	ENSMUSG00000087742	0	0
TRAPSeq_4	ENSMUSG00000087743	0	0
TRAPSeq_4	ENSMUSG00000087744	0	0
TRAPSeq_4	ENSMUSG00000087746	0	0
TRAPSeq_4	ENSMUSG00000087747	0	0
TRAPSeq_4	ENSMUSG00000087748	80	0
TRAPSeq_4	ENSMUSG00000087750	0	0
TRAPSeq_4	ENSMUSG00000087752	0	0
TRAPSeq_4	ENSMUSG00000087754	0	0
TRAPSeq_4	ENSMUSG00000087756	0	0
TRAPSeq_4	ENSMUSG00000087758	0	0
TRAPSeq_4	ENSMUSG00000087759	0	0
TRAPSeq_4	ENSMUSG00000087760	0	0
TRAPSeq_4	ENSMUSG00000087761	0	0
TRAPSeq_4	ENSMUSG00000087764	0	0
TRAPSeq_4	ENSMUSG00000087766	0	0
TRAPSeq_4	ENSMUSG00000087767	0	0
TRAPSeq_4	ENSMUSG00000087768	0	0
TRAPSeq_4	ENSMUSG00000087769	0	0
TRAPSeq_4	ENSMUSG00000087772	0	0
TRAPSeq_4	ENSMUSG00000087774	0	0
TRAPSeq_4	ENSMUSG00000087776	0	0
TRAPSeq_4	ENSMUSG00000087777	0	0
TRAPSeq_4	ENSMUSG00000087779	0	0
TRAPSeq_4	ENSMUSG00000087780	0	0
TRAPSeq_4	ENSMUSG00000087781	0	0
TRAPSeq_4	ENSMUSG00000087782	0	0
TRAPSeq_4	ENSMUSG00000087783	0	0
TRAPSeq_4	ENSMUSG00000087784	0	0
TRAPSeq_4	ENSMUSG00000087785	0	0
TRAPSeq_4	ENSMUSG00000087786	0	0
TRAPSeq_4	ENSMUSG00000087789	0	0
TRAPSeq_4	ENSMUSG00000087790	0	0
TRAPSeq_4	ENSMUSG00000087791	0	0
TRAPSeq_4	ENSMUSG00000087792	0	0
TRAPSeq_4	ENSMUSG00000087794	0	0
TRAPSeq_4	ENSMUSG00000087795	5	1
TRAPSeq_4	ENSMUSG00000087796	0	0
TRAPSeq_4	ENSMUSG00000087798	0	0
TRAPSeq_4	ENSMUSG00000087799	0	0
TRAPSeq_4	ENSMUSG00000087800	0	0
TRAPSeq_4	ENSMUSG00000087801	0	0
TRAPSeq_4	ENSMUSG00000087802	0	0
TRAPSeq_4	ENSMUSG00000087804	0	0
TRAPSeq_4	ENSMUSG00000087805	0	0
TRAPSeq_4	ENSMUSG00000087806	0	0
TRAPSeq_4	ENSMUSG00000087807	0	0
TRAPSeq_4	ENSMUSG00000087808	0	0
TRAPSeq_4	ENSMUSG00000087810	0	0
TRAPSeq_4	ENSMUSG00000087812	0	0
TRAPSeq_4	ENSMUSG00000087813	0	0
TRAPSeq_4	ENSMUSG00000087815	1	0
TRAPSeq_4	ENSMUSG00000087816	0	0
TRAPSeq_4	ENSMUSG00000087817	0	0
TRAPSeq_4	ENSMUSG00000087819	0	0
TRAPSeq_4	ENSMUSG00000087820	0	0
TRAPSeq_4	ENSMUSG00000087823	0	0
TRAPSeq_4	ENSMUSG00000087825	0	0
TRAPSeq_4	ENSMUSG00000087829	0	0
TRAPSeq_4	ENSMUSG00000087830	0	0
TRAPSeq_4	ENSMUSG00000087831	0	0
TRAPSeq_4	ENSMUSG00000087833	0	0
TRAPSeq_4	ENSMUSG00000087834	0	0
TRAPSeq_4	ENSMUSG00000087836	71	56
TRAPSeq_4	ENSMUSG00000087838	0	0
TRAPSeq_4	ENSMUSG00000087839	0	0
TRAPSeq_4	ENSMUSG00000087841	0	0
TRAPSeq_4	ENSMUSG00000087842	0	0
TRAPSeq_4	ENSMUSG00000087843	0	0
TRAPSeq_4	ENSMUSG00000087844	0	0
TRAPSeq_4	ENSMUSG00000087845	0	0
TRAPSeq_4	ENSMUSG00000087846	0	0
TRAPSeq_4	ENSMUSG00000087848	0	0
TRAPSeq_4	ENSMUSG00000087850	0	0
TRAPSeq_4	ENSMUSG00000087852	0	0
TRAPSeq_4	ENSMUSG00000087853	0	0
TRAPSeq_4	ENSMUSG00000087854	0	0
TRAPSeq_4	ENSMUSG00000087855	0	0
TRAPSeq_4	ENSMUSG00000087857	0	0
TRAPSeq_4	ENSMUSG00000087858	0	0
TRAPSeq_4	ENSMUSG00000087859	0	0
TRAPSeq_4	ENSMUSG00000087860	0	0
TRAPSeq_4	ENSMUSG00000087861	0	0
TRAPSeq_4	ENSMUSG00000087862	0	0
TRAPSeq_4	ENSMUSG00000087863	0	0
TRAPSeq_4	ENSMUSG00000087867	0	0
TRAPSeq_4	ENSMUSG00000087869	0	0
TRAPSeq_4	ENSMUSG00000087870	0	0
TRAPSeq_4	ENSMUSG00000087871	0	0
TRAPSeq_4	ENSMUSG00000087872	0	0
TRAPSeq_4	ENSMUSG00000087875	0	0
TRAPSeq_4	ENSMUSG00000087876	0	0
TRAPSeq_4	ENSMUSG00000087877	0	0
TRAPSeq_4	ENSMUSG00000087878	0	0
TRAPSeq_4	ENSMUSG00000087879	0	0
TRAPSeq_4	ENSMUSG00000087880	0	0
TRAPSeq_4	ENSMUSG00000087881	0	0
TRAPSeq_4	ENSMUSG00000087883	0	0
TRAPSeq_4	ENSMUSG00000087884	0	0
TRAPSeq_4	ENSMUSG00000087885	0	0
TRAPSeq_4	ENSMUSG00000087886	0	0
TRAPSeq_4	ENSMUSG00000087887	0	0
TRAPSeq_4	ENSMUSG00000087891	0	0
TRAPSeq_4	ENSMUSG00000087892	0	0
TRAPSeq_4	ENSMUSG00000087893	0	0
TRAPSeq_4	ENSMUSG00000087894	0	0
TRAPSeq_4	ENSMUSG00000087895	0	0
TRAPSeq_4	ENSMUSG00000087896	0	0
TRAPSeq_4	ENSMUSG00000087897	0	0
TRAPSeq_4	ENSMUSG00000087898	38	57
TRAPSeq_4	ENSMUSG00000087899	0	0
TRAPSeq_4	ENSMUSG00000087902	0	0
TRAPSeq_4	ENSMUSG00000087903	0	0
TRAPSeq_4	ENSMUSG00000087904	0	0
TRAPSeq_4	ENSMUSG00000087905	0	0
TRAPSeq_4	ENSMUSG00000087908	0	0
TRAPSeq_4	ENSMUSG00000087909	0	0
TRAPSeq_4	ENSMUSG00000087910	0	0
TRAPSeq_4	ENSMUSG00000087911	0	0
TRAPSeq_4	ENSMUSG00000087912	0	0
TRAPSeq_4	ENSMUSG00000087913	29	0
TRAPSeq_4	ENSMUSG00000087914	0	0
TRAPSeq_4	ENSMUSG00000087915	0	0
TRAPSeq_4	ENSMUSG00000087916	0	0
TRAPSeq_4	ENSMUSG00000087917	0	0
TRAPSeq_4	ENSMUSG00000087919	0	0
TRAPSeq_4	ENSMUSG00000087921	0	0
TRAPSeq_4	ENSMUSG00000087922	0	0
TRAPSeq_4	ENSMUSG00000087923	0	0
TRAPSeq_4	ENSMUSG00000087924	0	0
TRAPSeq_4	ENSMUSG00000087925	0	0
TRAPSeq_4	ENSMUSG00000087926	3	0
TRAPSeq_4	ENSMUSG00000087929	0	0
TRAPSeq_4	ENSMUSG00000087930	0	0
TRAPSeq_4	ENSMUSG00000087932	0	0
TRAPSeq_4	ENSMUSG00000087933	0	0
TRAPSeq_4	ENSMUSG00000087935	0	0
TRAPSeq_4	ENSMUSG00000087936	0	0
TRAPSeq_4	ENSMUSG00000087937	0	0
TRAPSeq_4	ENSMUSG00000087938	0	0
TRAPSeq_4	ENSMUSG00000087939	1	0
TRAPSeq_4	ENSMUSG00000087940	0	0
TRAPSeq_4	ENSMUSG00000087941	0	0
TRAPSeq_4	ENSMUSG00000087942	0	0
TRAPSeq_4	ENSMUSG00000087945	0	0
TRAPSeq_4	ENSMUSG00000087946	0	0
TRAPSeq_4	ENSMUSG00000087947	0	0
TRAPSeq_4	ENSMUSG00000087949	0	0
TRAPSeq_4	ENSMUSG00000087950	0	0
TRAPSeq_4	ENSMUSG00000087951	0	0
TRAPSeq_4	ENSMUSG00000087954	0	0
TRAPSeq_4	ENSMUSG00000087956	0	0
TRAPSeq_4	ENSMUSG00000087957	0	0
TRAPSeq_4	ENSMUSG00000087958	0	0
TRAPSeq_4	ENSMUSG00000087959	1	0
TRAPSeq_4	ENSMUSG00000087960	0	0
TRAPSeq_4	ENSMUSG00000087963	0	0
TRAPSeq_4	ENSMUSG00000087964	0	0
TRAPSeq_4	ENSMUSG00000087965	0	0
TRAPSeq_4	ENSMUSG00000087966	0	0
TRAPSeq_4	ENSMUSG00000087967	0	0
TRAPSeq_4	ENSMUSG00000087968	0	0
TRAPSeq_4	ENSMUSG00000087973	0	0
TRAPSeq_4	ENSMUSG00000087979	0	0
TRAPSeq_4	ENSMUSG00000087980	0	0
TRAPSeq_4	ENSMUSG00000087981	0	0
TRAPSeq_4	ENSMUSG00000087982	0	0
TRAPSeq_4	ENSMUSG00000087985	0	0
TRAPSeq_4	ENSMUSG00000087987	0	0
TRAPSeq_4	ENSMUSG00000087989	0	0
TRAPSeq_4	ENSMUSG00000087990	0	0
TRAPSeq_4	ENSMUSG00000087991	0	0
TRAPSeq_4	ENSMUSG00000087992	0	6
TRAPSeq_4	ENSMUSG00000087993	0	0
TRAPSeq_4	ENSMUSG00000087994	0	0
TRAPSeq_4	ENSMUSG00000087995	0	0
TRAPSeq_4	ENSMUSG00000087997	0	0
TRAPSeq_4	ENSMUSG00000087999	0	0
TRAPSeq_4	ENSMUSG00000088000	0	1
TRAPSeq_4	ENSMUSG00000088001	0	0
TRAPSeq_4	ENSMUSG00000088002	0	0
TRAPSeq_4	ENSMUSG00000088004	0	0
TRAPSeq_4	ENSMUSG00000088005	2	9
TRAPSeq_4	ENSMUSG00000088008	0	0
TRAPSeq_4	ENSMUSG00000088009	0	0
TRAPSeq_4	ENSMUSG00000088010	0	0
TRAPSeq_4	ENSMUSG00000088014	0	0
TRAPSeq_4	ENSMUSG00000088015	2	1
TRAPSeq_4	ENSMUSG00000088016	0	0
TRAPSeq_4	ENSMUSG00000088017	0	0
TRAPSeq_4	ENSMUSG00000088018	0	0
TRAPSeq_4	ENSMUSG00000088019	0	0
TRAPSeq_4	ENSMUSG00000088020	0	0
TRAPSeq_4	ENSMUSG00000088021	0	0
TRAPSeq_4	ENSMUSG00000088022	0	0
TRAPSeq_4	ENSMUSG00000088025	4	0
TRAPSeq_4	ENSMUSG00000088027	0	0
TRAPSeq_4	ENSMUSG00000088028	0	0
TRAPSeq_4	ENSMUSG00000088030	0	1
TRAPSeq_4	ENSMUSG00000088031	0	0
TRAPSeq_4	ENSMUSG00000088037	0	0
TRAPSeq_4	ENSMUSG00000088039	0	0
TRAPSeq_4	ENSMUSG00000088040	0	0
TRAPSeq_4	ENSMUSG00000088041	0	0
TRAPSeq_4	ENSMUSG00000088043	0	0
TRAPSeq_4	ENSMUSG00000088044	0	1
TRAPSeq_4	ENSMUSG00000088045	0	0
TRAPSeq_4	ENSMUSG00000088048	0	0
TRAPSeq_4	ENSMUSG00000088049	0	0
TRAPSeq_4	ENSMUSG00000088051	0	0
TRAPSeq_4	ENSMUSG00000088054	0	0
TRAPSeq_4	ENSMUSG00000088055	0	0
TRAPSeq_4	ENSMUSG00000088056	0	0
TRAPSeq_4	ENSMUSG00000088057	2	0
TRAPSeq_4	ENSMUSG00000088058	0	0
TRAPSeq_4	ENSMUSG00000088059	0	0
TRAPSeq_4	ENSMUSG00000088060	0	0
TRAPSeq_4	ENSMUSG00000088062	0	0
TRAPSeq_4	ENSMUSG00000088063	0	0
TRAPSeq_4	ENSMUSG00000088064	0	0
TRAPSeq_4	ENSMUSG00000088066	0	0
TRAPSeq_4	ENSMUSG00000088067	0	0
TRAPSeq_4	ENSMUSG00000088068	0	0
TRAPSeq_4	ENSMUSG00000088069	0	0
TRAPSeq_4	ENSMUSG00000088070	0	0
TRAPSeq_4	ENSMUSG00000088071	0	1
TRAPSeq_4	ENSMUSG00000088073	0	0
TRAPSeq_4	ENSMUSG00000088075	0	0
TRAPSeq_4	ENSMUSG00000088076	0	0
TRAPSeq_4	ENSMUSG00000088077	0	0
TRAPSeq_4	ENSMUSG00000088083	0	0
TRAPSeq_4	ENSMUSG00000088084	0	0
TRAPSeq_4	ENSMUSG00000088085	0	0
TRAPSeq_4	ENSMUSG00000088086	0	0
TRAPSeq_4	ENSMUSG00000088088	0	0
TRAPSeq_4	ENSMUSG00000088090	0	0
TRAPSeq_4	ENSMUSG00000088091	0	0
TRAPSeq_4	ENSMUSG00000088093	1	0
TRAPSeq_4	ENSMUSG00000088094	0	0
TRAPSeq_4	ENSMUSG00000088095	0	0
TRAPSeq_4	ENSMUSG00000088096	0	0
TRAPSeq_4	ENSMUSG00000088098	0	0
TRAPSeq_4	ENSMUSG00000088099	0	0
TRAPSeq_4	ENSMUSG00000088102	0	0
TRAPSeq_4	ENSMUSG00000088103	0	0
TRAPSeq_4	ENSMUSG00000088104	0	0
TRAPSeq_4	ENSMUSG00000088105	0	0
TRAPSeq_4	ENSMUSG00000088106	0	0
TRAPSeq_4	ENSMUSG00000088108	0	0
TRAPSeq_4	ENSMUSG00000088111	0	0
TRAPSeq_4	ENSMUSG00000088112	0	0
TRAPSeq_4	ENSMUSG00000088113	0	0
TRAPSeq_4	ENSMUSG00000088115	0	0
TRAPSeq_4	ENSMUSG00000088116	0	0
TRAPSeq_4	ENSMUSG00000088118	0	1
TRAPSeq_4	ENSMUSG00000088119	0	0
TRAPSeq_4	ENSMUSG00000088121	0	0
TRAPSeq_4	ENSMUSG00000088122	0	0
TRAPSeq_4	ENSMUSG00000088123	0	0
TRAPSeq_4	ENSMUSG00000088124	0	0
TRAPSeq_4	ENSMUSG00000088125	0	0
TRAPSeq_4	ENSMUSG00000088126	0	0
TRAPSeq_4	ENSMUSG00000088128	0	0
TRAPSeq_4	ENSMUSG00000088132	0	0
TRAPSeq_4	ENSMUSG00000088133	0	0
TRAPSeq_4	ENSMUSG00000088134	0	0
TRAPSeq_4	ENSMUSG00000088135	0	0
TRAPSeq_4	ENSMUSG00000088136	0	0
TRAPSeq_4	ENSMUSG00000088138	0	0
TRAPSeq_4	ENSMUSG00000088139	0	0
TRAPSeq_4	ENSMUSG00000088141	0	0
TRAPSeq_4	ENSMUSG00000088143	0	0
TRAPSeq_4	ENSMUSG00000088144	0	0
TRAPSeq_4	ENSMUSG00000088145	0	0
TRAPSeq_4	ENSMUSG00000088147	0	0
TRAPSeq_4	ENSMUSG00000088148	0	0
TRAPSeq_4	ENSMUSG00000088149	0	0
TRAPSeq_4	ENSMUSG00000088150	0	0
TRAPSeq_4	ENSMUSG00000088151	1	0
TRAPSeq_4	ENSMUSG00000088152	1	0
TRAPSeq_4	ENSMUSG00000088153	0	0
TRAPSeq_4	ENSMUSG00000088154	0	0
TRAPSeq_4	ENSMUSG00000088155	0	0
TRAPSeq_4	ENSMUSG00000088156	0	0
TRAPSeq_4	ENSMUSG00000088158	0	0
TRAPSeq_4	ENSMUSG00000088159	0	0
TRAPSeq_4	ENSMUSG00000088160	0	0
TRAPSeq_4	ENSMUSG00000088161	0	0
TRAPSeq_4	ENSMUSG00000088162	0	0
TRAPSeq_4	ENSMUSG00000088164	0	0
TRAPSeq_4	ENSMUSG00000088165	0	0
TRAPSeq_4	ENSMUSG00000088166	0	0
TRAPSeq_4	ENSMUSG00000088167	1	0
TRAPSeq_4	ENSMUSG00000088168	0	0
TRAPSeq_4	ENSMUSG00000088169	0	0
TRAPSeq_4	ENSMUSG00000088170	1	3
TRAPSeq_4	ENSMUSG00000088171	0	1
TRAPSeq_4	ENSMUSG00000088172	0	0
TRAPSeq_4	ENSMUSG00000088175	0	0
TRAPSeq_4	ENSMUSG00000088176	0	0
TRAPSeq_4	ENSMUSG00000088177	0	0
TRAPSeq_4	ENSMUSG00000088179	0	0
TRAPSeq_4	ENSMUSG00000088180	0	0
TRAPSeq_4	ENSMUSG00000088181	0	0
TRAPSeq_4	ENSMUSG00000088182	0	0
TRAPSeq_4	ENSMUSG00000088183	0	0
TRAPSeq_4	ENSMUSG00000088184	0	0
TRAPSeq_4	ENSMUSG00000088185	0	0
TRAPSeq_4	ENSMUSG00000088187	0	0
TRAPSeq_4	ENSMUSG00000088188	0	0
TRAPSeq_4	ENSMUSG00000088189	0	0
TRAPSeq_4	ENSMUSG00000088191	0	0
TRAPSeq_4	ENSMUSG00000088192	0	0
TRAPSeq_4	ENSMUSG00000088193	0	0
TRAPSeq_4	ENSMUSG00000088194	0	0
TRAPSeq_4	ENSMUSG00000088196	0	0
TRAPSeq_4	ENSMUSG00000088197	0	0
TRAPSeq_4	ENSMUSG00000088198	0	0
TRAPSeq_4	ENSMUSG00000088200	0	0
TRAPSeq_4	ENSMUSG00000088201	0	0
TRAPSeq_4	ENSMUSG00000088203	0	0
TRAPSeq_4	ENSMUSG00000088204	0	0
TRAPSeq_4	ENSMUSG00000088205	0	0
TRAPSeq_4	ENSMUSG00000088207	0	0
TRAPSeq_4	ENSMUSG00000088208	1	0
TRAPSeq_4	ENSMUSG00000088209	0	0
TRAPSeq_4	ENSMUSG00000088210	0	0
TRAPSeq_4	ENSMUSG00000088212	0	0
TRAPSeq_4	ENSMUSG00000088213	0	0
TRAPSeq_4	ENSMUSG00000088216	0	0
TRAPSeq_4	ENSMUSG00000088217	0	0
TRAPSeq_4	ENSMUSG00000088218	0	0
TRAPSeq_4	ENSMUSG00000088220	0	0
TRAPSeq_4	ENSMUSG00000088221	0	0
TRAPSeq_4	ENSMUSG00000088222	0	0
TRAPSeq_4	ENSMUSG00000088223	0	0
TRAPSeq_4	ENSMUSG00000088224	0	0
TRAPSeq_4	ENSMUSG00000088225	0	0
TRAPSeq_4	ENSMUSG00000088226	0	0
TRAPSeq_4	ENSMUSG00000088227	0	0
TRAPSeq_4	ENSMUSG00000088228	0	0
TRAPSeq_4	ENSMUSG00000088229	0	0
TRAPSeq_4	ENSMUSG00000088230	0	0
TRAPSeq_4	ENSMUSG00000088234	0	0
TRAPSeq_4	ENSMUSG00000088236	0	0
TRAPSeq_4	ENSMUSG00000088237	0	0
TRAPSeq_4	ENSMUSG00000088239	0	0
TRAPSeq_4	ENSMUSG00000088240	0	0
TRAPSeq_4	ENSMUSG00000088241	0	0
TRAPSeq_4	ENSMUSG00000088242	0	0
TRAPSeq_4	ENSMUSG00000088243	0	0
TRAPSeq_4	ENSMUSG00000088244	0	0
TRAPSeq_4	ENSMUSG00000088245	0	0
TRAPSeq_4	ENSMUSG00000088246	14	2
TRAPSeq_4	ENSMUSG00000088248	1	0
TRAPSeq_4	ENSMUSG00000088249	0	0
TRAPSeq_4	ENSMUSG00000088250	0	0
TRAPSeq_4	ENSMUSG00000088252	0	0
TRAPSeq_4	ENSMUSG00000088253	0	0
TRAPSeq_4	ENSMUSG00000088254	0	0
TRAPSeq_4	ENSMUSG00000088255	0	0
TRAPSeq_4	ENSMUSG00000088257	0	0
TRAPSeq_4	ENSMUSG00000088258	0	0
TRAPSeq_4	ENSMUSG00000088259	0	0
TRAPSeq_4	ENSMUSG00000088260	0	0
TRAPSeq_4	ENSMUSG00000088261	0	0
TRAPSeq_4	ENSMUSG00000088265	0	0
TRAPSeq_4	ENSMUSG00000088266	0	0
TRAPSeq_4	ENSMUSG00000088268	0	0
TRAPSeq_4	ENSMUSG00000088269	0	0
TRAPSeq_4	ENSMUSG00000088270	0	0
TRAPSeq_4	ENSMUSG00000088273	0	0
TRAPSeq_4	ENSMUSG00000088276	0	0
TRAPSeq_4	ENSMUSG00000088279	0	0
TRAPSeq_4	ENSMUSG00000088280	0	0
TRAPSeq_4	ENSMUSG00000088281	0	0
TRAPSeq_4	ENSMUSG00000088283	0	0
TRAPSeq_4	ENSMUSG00000088284	0	0
TRAPSeq_4	ENSMUSG00000088285	0	0
TRAPSeq_4	ENSMUSG00000088286	1	1
TRAPSeq_4	ENSMUSG00000088288	0	0
TRAPSeq_4	ENSMUSG00000088291	0	0
TRAPSeq_4	ENSMUSG00000088293	0	0
TRAPSeq_4	ENSMUSG00000088294	0	0
TRAPSeq_4	ENSMUSG00000088295	0	0
TRAPSeq_4	ENSMUSG00000088296	0	0
TRAPSeq_4	ENSMUSG00000088297	0	0
TRAPSeq_4	ENSMUSG00000088299	0	0
TRAPSeq_4	ENSMUSG00000088302	0	0
TRAPSeq_4	ENSMUSG00000088303	0	0
TRAPSeq_4	ENSMUSG00000088304	0	0
TRAPSeq_4	ENSMUSG00000088307	0	0
TRAPSeq_4	ENSMUSG00000088308	0	0
TRAPSeq_4	ENSMUSG00000088310	0	0
TRAPSeq_4	ENSMUSG00000088311	0	0
TRAPSeq_4	ENSMUSG00000088312	0	0
TRAPSeq_4	ENSMUSG00000088314	0	0
TRAPSeq_4	ENSMUSG00000088317	0	0
TRAPSeq_4	ENSMUSG00000088318	0	0
TRAPSeq_4	ENSMUSG00000088320	0	0
TRAPSeq_4	ENSMUSG00000088322	0	0
TRAPSeq_4	ENSMUSG00000088323	0	0
TRAPSeq_4	ENSMUSG00000088324	0	0
TRAPSeq_4	ENSMUSG00000088325	0	0
TRAPSeq_4	ENSMUSG00000088326	2	0
TRAPSeq_4	ENSMUSG00000088327	0	0
TRAPSeq_4	ENSMUSG00000088331	0	0
TRAPSeq_4	ENSMUSG00000088332	0	0
TRAPSeq_4	ENSMUSG00000088333	0	0
TRAPSeq_4	ENSMUSG00000088334	0	0
TRAPSeq_4	ENSMUSG00000088337	0	0
TRAPSeq_4	ENSMUSG00000088338	0	0
TRAPSeq_4	ENSMUSG00000088339	0	0
TRAPSeq_4	ENSMUSG00000088340	0	0
TRAPSeq_4	ENSMUSG00000088342	0	0
TRAPSeq_4	ENSMUSG00000088343	0	0
TRAPSeq_4	ENSMUSG00000088344	0	0
TRAPSeq_4	ENSMUSG00000088346	0	5
TRAPSeq_4	ENSMUSG00000088348	0	0
TRAPSeq_4	ENSMUSG00000088349	0	0
TRAPSeq_4	ENSMUSG00000088350	0	0
TRAPSeq_4	ENSMUSG00000088351	0	0
TRAPSeq_4	ENSMUSG00000088352	0	0
TRAPSeq_4	ENSMUSG00000088353	0	0
TRAPSeq_4	ENSMUSG00000088354	0	0
TRAPSeq_4	ENSMUSG00000088356	2	3
TRAPSeq_4	ENSMUSG00000088357	10	18
TRAPSeq_4	ENSMUSG00000088358	0	0
TRAPSeq_4	ENSMUSG00000088359	0	0
TRAPSeq_4	ENSMUSG00000088360	0	0
TRAPSeq_4	ENSMUSG00000088361	0	0
TRAPSeq_4	ENSMUSG00000088362	0	0
TRAPSeq_4	ENSMUSG00000088363	0	0
TRAPSeq_4	ENSMUSG00000088364	0	0
TRAPSeq_4	ENSMUSG00000088365	0	0
TRAPSeq_4	ENSMUSG00000088366	0	0
TRAPSeq_4	ENSMUSG00000088367	0	0
TRAPSeq_4	ENSMUSG00000088368	0	1
TRAPSeq_4	ENSMUSG00000088370	0	0
TRAPSeq_4	ENSMUSG00000088371	0	0
TRAPSeq_4	ENSMUSG00000088372	0	0
TRAPSeq_4	ENSMUSG00000088373	0	0
TRAPSeq_4	ENSMUSG00000088374	0	0
TRAPSeq_4	ENSMUSG00000088377	0	0
TRAPSeq_4	ENSMUSG00000088378	0	0
TRAPSeq_4	ENSMUSG00000088379	16	0
TRAPSeq_4	ENSMUSG00000088380	0	0
TRAPSeq_4	ENSMUSG00000088384	0	0
TRAPSeq_4	ENSMUSG00000088385	0	0
TRAPSeq_4	ENSMUSG00000088386	0	0
TRAPSeq_4	ENSMUSG00000088387	0	0
TRAPSeq_4	ENSMUSG00000088389	0	0
TRAPSeq_4	ENSMUSG00000088391	0	0
TRAPSeq_4	ENSMUSG00000088392	0	0
TRAPSeq_4	ENSMUSG00000088393	0	0
TRAPSeq_4	ENSMUSG00000088395	0	0
TRAPSeq_4	ENSMUSG00000088397	0	0
TRAPSeq_4	ENSMUSG00000088398	0	0
TRAPSeq_4	ENSMUSG00000088400	0	0
TRAPSeq_4	ENSMUSG00000088402	0	0
TRAPSeq_4	ENSMUSG00000088403	0	0
TRAPSeq_4	ENSMUSG00000088405	0	0
TRAPSeq_4	ENSMUSG00000088406	0	0
TRAPSeq_4	ENSMUSG00000088407	0	0
TRAPSeq_4	ENSMUSG00000088408	0	0
TRAPSeq_4	ENSMUSG00000088409	0	0
TRAPSeq_4	ENSMUSG00000088410	0	0
TRAPSeq_4	ENSMUSG00000088412	0	0
TRAPSeq_4	ENSMUSG00000088414	0	0
TRAPSeq_4	ENSMUSG00000088415	0	0
TRAPSeq_4	ENSMUSG00000088416	0	0
TRAPSeq_4	ENSMUSG00000088417	0	0
TRAPSeq_4	ENSMUSG00000088418	0	0
TRAPSeq_4	ENSMUSG00000088419	0	0
TRAPSeq_4	ENSMUSG00000088420	0	0
TRAPSeq_4	ENSMUSG00000088422	0	1
TRAPSeq_4	ENSMUSG00000088423	0	0
TRAPSeq_4	ENSMUSG00000088425	0	0
TRAPSeq_4	ENSMUSG00000088426	0	0
TRAPSeq_4	ENSMUSG00000088428	0	0
TRAPSeq_4	ENSMUSG00000088429	0	0
TRAPSeq_4	ENSMUSG00000088432	0	0
TRAPSeq_4	ENSMUSG00000088435	0	0
TRAPSeq_4	ENSMUSG00000088436	0	0
TRAPSeq_4	ENSMUSG00000088437	0	0
TRAPSeq_4	ENSMUSG00000088438	0	0
TRAPSeq_4	ENSMUSG00000088439	0	0
TRAPSeq_4	ENSMUSG00000088440	0	0
TRAPSeq_4	ENSMUSG00000088441	0	0
TRAPSeq_4	ENSMUSG00000088442	0	0
TRAPSeq_4	ENSMUSG00000088443	0	0
TRAPSeq_4	ENSMUSG00000088444	0	0
TRAPSeq_4	ENSMUSG00000088447	0	0
TRAPSeq_4	ENSMUSG00000088448	0	0
TRAPSeq_4	ENSMUSG00000088449	0	0
TRAPSeq_4	ENSMUSG00000088450	0	0
TRAPSeq_4	ENSMUSG00000088453	0	0
TRAPSeq_4	ENSMUSG00000088454	0	0
TRAPSeq_4	ENSMUSG00000088456	0	0
TRAPSeq_4	ENSMUSG00000088458	0	0
TRAPSeq_4	ENSMUSG00000088459	0	0
TRAPSeq_4	ENSMUSG00000088460	0	0
TRAPSeq_4	ENSMUSG00000088461	2	0
TRAPSeq_4	ENSMUSG00000088463	0	0
TRAPSeq_4	ENSMUSG00000088465	0	0
TRAPSeq_4	ENSMUSG00000088468	0	0
TRAPSeq_4	ENSMUSG00000088469	0	0
TRAPSeq_4	ENSMUSG00000088470	0	0
TRAPSeq_4	ENSMUSG00000088471	0	0
TRAPSeq_4	ENSMUSG00000088472	0	0
TRAPSeq_4	ENSMUSG00000088473	0	0
TRAPSeq_4	ENSMUSG00000088474	0	0
TRAPSeq_4	ENSMUSG00000088475	0	0
TRAPSeq_4	ENSMUSG00000088476	0	0
TRAPSeq_4	ENSMUSG00000088478	1	0
TRAPSeq_4	ENSMUSG00000088479	0	0
TRAPSeq_4	ENSMUSG00000088480	0	0
TRAPSeq_4	ENSMUSG00000088481	0	0
TRAPSeq_4	ENSMUSG00000088482	0	0
TRAPSeq_4	ENSMUSG00000088483	0	0
TRAPSeq_4	ENSMUSG00000088484	0	0
TRAPSeq_4	ENSMUSG00000088485	0	0
TRAPSeq_4	ENSMUSG00000088487	0	0
TRAPSeq_4	ENSMUSG00000088490	0	0
TRAPSeq_4	ENSMUSG00000088491	0	0
TRAPSeq_4	ENSMUSG00000088493	0	0
TRAPSeq_4	ENSMUSG00000088494	0	0
TRAPSeq_4	ENSMUSG00000088495	0	0
TRAPSeq_4	ENSMUSG00000088497	0	0
TRAPSeq_4	ENSMUSG00000088498	0	0
TRAPSeq_4	ENSMUSG00000088499	0	0
TRAPSeq_4	ENSMUSG00000088500	0	0
TRAPSeq_4	ENSMUSG00000088501	0	0
TRAPSeq_4	ENSMUSG00000088502	0	0
TRAPSeq_4	ENSMUSG00000088504	0	0
TRAPSeq_4	ENSMUSG00000088505	0	0
TRAPSeq_4	ENSMUSG00000088506	2	0
TRAPSeq_4	ENSMUSG00000088509	0	0
TRAPSeq_4	ENSMUSG00000088510	0	0
TRAPSeq_4	ENSMUSG00000088511	0	0
TRAPSeq_4	ENSMUSG00000088512	0	0
TRAPSeq_4	ENSMUSG00000088514	0	0
TRAPSeq_4	ENSMUSG00000088515	0	0
TRAPSeq_4	ENSMUSG00000088516	0	0
TRAPSeq_4	ENSMUSG00000088519	0	0
TRAPSeq_4	ENSMUSG00000088521	0	0
TRAPSeq_4	ENSMUSG00000088522	0	0
TRAPSeq_4	ENSMUSG00000088523	0	0
TRAPSeq_4	ENSMUSG00000088524	0	0
TRAPSeq_4	ENSMUSG00000088525	0	0
TRAPSeq_4	ENSMUSG00000088526	0	0
TRAPSeq_4	ENSMUSG00000088527	0	0
TRAPSeq_4	ENSMUSG00000088528	0	0
TRAPSeq_4	ENSMUSG00000088529	0	0
TRAPSeq_4	ENSMUSG00000088532	0	0
TRAPSeq_4	ENSMUSG00000088533	0	0
TRAPSeq_4	ENSMUSG00000088535	0	0
TRAPSeq_4	ENSMUSG00000088536	0	0
TRAPSeq_4	ENSMUSG00000088537	0	0
TRAPSeq_4	ENSMUSG00000088538	0	0
TRAPSeq_4	ENSMUSG00000088541	0	0
TRAPSeq_4	ENSMUSG00000088542	0	0
TRAPSeq_4	ENSMUSG00000088543	0	0
TRAPSeq_4	ENSMUSG00000088544	4	0
TRAPSeq_4	ENSMUSG00000088545	0	0
TRAPSeq_4	ENSMUSG00000088546	15	0
TRAPSeq_4	ENSMUSG00000088547	0	0
TRAPSeq_4	ENSMUSG00000088548	0	0
TRAPSeq_4	ENSMUSG00000088549	0	0
TRAPSeq_4	ENSMUSG00000088550	0	0
TRAPSeq_4	ENSMUSG00000088551	0	0
TRAPSeq_4	ENSMUSG00000088552	0	0
TRAPSeq_4	ENSMUSG00000088553	0	0
TRAPSeq_4	ENSMUSG00000088554	0	0
TRAPSeq_4	ENSMUSG00000088555	0	0
TRAPSeq_4	ENSMUSG00000088558	0	0
TRAPSeq_4	ENSMUSG00000088559	30	27
TRAPSeq_4	ENSMUSG00000088562	0	0
TRAPSeq_4	ENSMUSG00000088563	0	0
TRAPSeq_4	ENSMUSG00000088564	0	0
TRAPSeq_4	ENSMUSG00000088565	0	0
TRAPSeq_4	ENSMUSG00000088566	0	0
TRAPSeq_4	ENSMUSG00000088570	0	0
TRAPSeq_4	ENSMUSG00000088571	0	0
TRAPSeq_4	ENSMUSG00000088572	0	0
TRAPSeq_4	ENSMUSG00000088573	0	0
TRAPSeq_4	ENSMUSG00000088574	0	0
TRAPSeq_4	ENSMUSG00000088575	0	0
TRAPSeq_4	ENSMUSG00000088576	0	0
TRAPSeq_4	ENSMUSG00000088577	0	0
TRAPSeq_4	ENSMUSG00000088578	0	0
TRAPSeq_4	ENSMUSG00000088579	0	0
TRAPSeq_4	ENSMUSG00000088580	0	0
TRAPSeq_4	ENSMUSG00000088581	0	0
TRAPSeq_4	ENSMUSG00000088582	0	0
TRAPSeq_4	ENSMUSG00000088583	0	0
TRAPSeq_4	ENSMUSG00000088585	0	0
TRAPSeq_4	ENSMUSG00000088587	0	0
TRAPSeq_4	ENSMUSG00000088589	0	0
TRAPSeq_4	ENSMUSG00000088591	12	0
TRAPSeq_4	ENSMUSG00000088594	0	0
TRAPSeq_4	ENSMUSG00000088595	0	0
TRAPSeq_4	ENSMUSG00000088596	0	0
TRAPSeq_4	ENSMUSG00000088598	0	0
TRAPSeq_4	ENSMUSG00000088600	0	0
TRAPSeq_4	ENSMUSG00000088601	0	0
TRAPSeq_4	ENSMUSG00000088602	1	0
TRAPSeq_4	ENSMUSG00000088603	0	0
TRAPSeq_4	ENSMUSG00000088605	0	0
TRAPSeq_4	ENSMUSG00000088606	0	0
TRAPSeq_4	ENSMUSG00000088608	0	0
TRAPSeq_4	ENSMUSG00000088611	0	0
TRAPSeq_4	ENSMUSG00000088614	0	0
TRAPSeq_4	ENSMUSG00000088615	0	0
TRAPSeq_4	ENSMUSG00000088617	0	0
TRAPSeq_4	ENSMUSG00000088618	0	0
TRAPSeq_4	ENSMUSG00000088620	0	0
TRAPSeq_4	ENSMUSG00000088621	0	0
TRAPSeq_4	ENSMUSG00000088622	3	1
TRAPSeq_4	ENSMUSG00000088623	0	0
TRAPSeq_4	ENSMUSG00000088624	1	0
TRAPSeq_4	ENSMUSG00000088625	0	0
TRAPSeq_4	ENSMUSG00000088626	0	0
TRAPSeq_4	ENSMUSG00000088627	4	6
TRAPSeq_4	ENSMUSG00000088628	0	0
TRAPSeq_4	ENSMUSG00000088629	0	0
TRAPSeq_4	ENSMUSG00000088630	0	0
TRAPSeq_4	ENSMUSG00000088631	0	0
TRAPSeq_4	ENSMUSG00000088632	0	0
TRAPSeq_4	ENSMUSG00000088633	1	0
TRAPSeq_4	ENSMUSG00000088634	1	2
TRAPSeq_4	ENSMUSG00000088635	0	0
TRAPSeq_4	ENSMUSG00000088637	0	0
TRAPSeq_4	ENSMUSG00000088638	0	0
TRAPSeq_4	ENSMUSG00000088639	0	0
TRAPSeq_4	ENSMUSG00000088640	0	0
TRAPSeq_4	ENSMUSG00000088641	0	0
TRAPSeq_4	ENSMUSG00000088643	0	0
TRAPSeq_4	ENSMUSG00000088644	0	0
TRAPSeq_4	ENSMUSG00000088646	0	0
TRAPSeq_4	ENSMUSG00000088649	0	0
TRAPSeq_4	ENSMUSG00000088650	0	0
TRAPSeq_4	ENSMUSG00000088653	0	0
TRAPSeq_4	ENSMUSG00000088654	0	0
TRAPSeq_4	ENSMUSG00000088656	0	0
TRAPSeq_4	ENSMUSG00000088657	0	0
TRAPSeq_4	ENSMUSG00000088659	0	0
TRAPSeq_4	ENSMUSG00000088660	0	0
TRAPSeq_4	ENSMUSG00000088661	1	0
TRAPSeq_4	ENSMUSG00000088666	0	0
TRAPSeq_4	ENSMUSG00000088668	0	0
TRAPSeq_4	ENSMUSG00000088669	0	0
TRAPSeq_4	ENSMUSG00000088670	0	0
TRAPSeq_4	ENSMUSG00000088671	0	0
TRAPSeq_4	ENSMUSG00000088672	0	1
TRAPSeq_4	ENSMUSG00000088674	0	0
TRAPSeq_4	ENSMUSG00000088675	0	0
TRAPSeq_4	ENSMUSG00000088677	0	0
TRAPSeq_4	ENSMUSG00000088678	0	0
TRAPSeq_4	ENSMUSG00000088679	0	0
TRAPSeq_4	ENSMUSG00000088680	0	0
TRAPSeq_4	ENSMUSG00000088682	0	0
TRAPSeq_4	ENSMUSG00000088683	0	0
TRAPSeq_4	ENSMUSG00000088684	0	0
TRAPSeq_4	ENSMUSG00000088685	0	0
TRAPSeq_4	ENSMUSG00000088686	0	0
TRAPSeq_4	ENSMUSG00000088687	0	0
TRAPSeq_4	ENSMUSG00000088688	0	0
TRAPSeq_4	ENSMUSG00000088689	2	0
TRAPSeq_4	ENSMUSG00000088691	0	0
TRAPSeq_4	ENSMUSG00000088693	0	0
TRAPSeq_4	ENSMUSG00000088695	1	0
TRAPSeq_4	ENSMUSG00000088696	0	0
TRAPSeq_4	ENSMUSG00000088699	0	0
TRAPSeq_4	ENSMUSG00000088700	0	0
TRAPSeq_4	ENSMUSG00000088702	0	0
TRAPSeq_4	ENSMUSG00000088703	0	0
TRAPSeq_4	ENSMUSG00000088704	0	0
TRAPSeq_4	ENSMUSG00000088705	0	0
TRAPSeq_4	ENSMUSG00000088707	0	0
TRAPSeq_4	ENSMUSG00000088708	0	0
TRAPSeq_4	ENSMUSG00000088710	0	0
TRAPSeq_4	ENSMUSG00000088711	0	0
TRAPSeq_4	ENSMUSG00000088712	0	0
TRAPSeq_4	ENSMUSG00000088713	0	1
TRAPSeq_4	ENSMUSG00000088714	0	0
TRAPSeq_4	ENSMUSG00000088715	0	0
TRAPSeq_4	ENSMUSG00000088716	0	0
TRAPSeq_4	ENSMUSG00000088717	0	0
TRAPSeq_4	ENSMUSG00000088718	0	0
TRAPSeq_4	ENSMUSG00000088719	0	2
TRAPSeq_4	ENSMUSG00000088721	0	0
TRAPSeq_4	ENSMUSG00000088722	0	0
TRAPSeq_4	ENSMUSG00000088726	0	0
TRAPSeq_4	ENSMUSG00000088730	0	0
TRAPSeq_4	ENSMUSG00000088731	0	0
TRAPSeq_4	ENSMUSG00000088732	0	0
TRAPSeq_4	ENSMUSG00000088733	0	0
TRAPSeq_4	ENSMUSG00000088734	0	0
TRAPSeq_4	ENSMUSG00000088735	0	0
TRAPSeq_4	ENSMUSG00000088736	0	0
TRAPSeq_4	ENSMUSG00000088737	0	0
TRAPSeq_4	ENSMUSG00000088738	0	0
TRAPSeq_4	ENSMUSG00000088739	0	0
TRAPSeq_4	ENSMUSG00000088740	0	0
TRAPSeq_4	ENSMUSG00000088742	6	0
TRAPSeq_4	ENSMUSG00000088743	0	0
TRAPSeq_4	ENSMUSG00000088744	0	0
TRAPSeq_4	ENSMUSG00000088746	0	0
TRAPSeq_4	ENSMUSG00000088747	1	0
TRAPSeq_4	ENSMUSG00000088748	0	0
TRAPSeq_4	ENSMUSG00000088749	0	0
TRAPSeq_4	ENSMUSG00000088750	0	0
TRAPSeq_4	ENSMUSG00000088751	0	0
TRAPSeq_4	ENSMUSG00000088752	0	0
TRAPSeq_4	ENSMUSG00000088753	0	0
TRAPSeq_4	ENSMUSG00000088754	0	0
TRAPSeq_4	ENSMUSG00000088756	0	0
TRAPSeq_4	ENSMUSG00000088758	0	0
TRAPSeq_4	ENSMUSG00000088760	0	0
TRAPSeq_4	ENSMUSG00000088763	0	0
TRAPSeq_4	ENSMUSG00000088764	0	0
TRAPSeq_4	ENSMUSG00000088766	0	0
TRAPSeq_4	ENSMUSG00000088768	0	0
TRAPSeq_4	ENSMUSG00000088769	0	0
TRAPSeq_4	ENSMUSG00000088772	0	0
TRAPSeq_4	ENSMUSG00000088774	0	0
TRAPSeq_4	ENSMUSG00000088775	0	0
TRAPSeq_4	ENSMUSG00000088776	0	0
TRAPSeq_4	ENSMUSG00000088779	0	0
TRAPSeq_4	ENSMUSG00000088781	0	0
TRAPSeq_4	ENSMUSG00000088782	0	0
TRAPSeq_4	ENSMUSG00000088783	0	0
TRAPSeq_4	ENSMUSG00000088784	0	0
TRAPSeq_4	ENSMUSG00000088786	0	0
TRAPSeq_4	ENSMUSG00000088787	0	0
TRAPSeq_4	ENSMUSG00000088789	0	0
TRAPSeq_4	ENSMUSG00000088790	0	0
TRAPSeq_4	ENSMUSG00000088791	0	0
TRAPSeq_4	ENSMUSG00000088793	0	0
TRAPSeq_4	ENSMUSG00000088794	0	0
TRAPSeq_4	ENSMUSG00000088796	0	0
TRAPSeq_4	ENSMUSG00000088797	0	0
TRAPSeq_4	ENSMUSG00000088798	0	0
TRAPSeq_4	ENSMUSG00000088799	0	0
TRAPSeq_4	ENSMUSG00000088800	0	0
TRAPSeq_4	ENSMUSG00000088802	0	0
TRAPSeq_4	ENSMUSG00000088803	0	0
TRAPSeq_4	ENSMUSG00000088804	0	0
TRAPSeq_4	ENSMUSG00000088809	0	0
TRAPSeq_4	ENSMUSG00000088810	0	0
TRAPSeq_4	ENSMUSG00000088811	0	0
TRAPSeq_4	ENSMUSG00000088812	0	0
TRAPSeq_4	ENSMUSG00000088813	0	0
TRAPSeq_4	ENSMUSG00000088814	0	0
TRAPSeq_4	ENSMUSG00000088816	0	0
TRAPSeq_4	ENSMUSG00000088817	0	0
TRAPSeq_4	ENSMUSG00000088818	0	0
TRAPSeq_4	ENSMUSG00000088819	0	1
TRAPSeq_4	ENSMUSG00000088820	0	0
TRAPSeq_4	ENSMUSG00000088822	0	0
TRAPSeq_4	ENSMUSG00000088824	0	0
TRAPSeq_4	ENSMUSG00000088825	0	0
TRAPSeq_4	ENSMUSG00000088829	0	0
TRAPSeq_4	ENSMUSG00000088830	0	0
TRAPSeq_4	ENSMUSG00000088832	0	0
TRAPSeq_4	ENSMUSG00000088833	0	0
TRAPSeq_4	ENSMUSG00000088835	1	0
TRAPSeq_4	ENSMUSG00000088836	0	0
TRAPSeq_4	ENSMUSG00000088840	0	0
TRAPSeq_4	ENSMUSG00000088842	0	0
TRAPSeq_4	ENSMUSG00000088843	0	0
TRAPSeq_4	ENSMUSG00000088845	0	0
TRAPSeq_4	ENSMUSG00000088846	0	0
TRAPSeq_4	ENSMUSG00000088848	0	0
TRAPSeq_4	ENSMUSG00000088849	0	0
TRAPSeq_4	ENSMUSG00000088850	0	1
TRAPSeq_4	ENSMUSG00000088851	0	0
TRAPSeq_4	ENSMUSG00000088852	2	0
TRAPSeq_4	ENSMUSG00000088853	0	0
TRAPSeq_4	ENSMUSG00000088854	0	0
TRAPSeq_4	ENSMUSG00000088855	0	0
TRAPSeq_4	ENSMUSG00000088857	0	0
TRAPSeq_4	ENSMUSG00000088858	0	0
TRAPSeq_4	ENSMUSG00000088860	3	0
TRAPSeq_4	ENSMUSG00000088861	0	0
TRAPSeq_4	ENSMUSG00000088862	0	0
TRAPSeq_4	ENSMUSG00000088863	0	0
TRAPSeq_4	ENSMUSG00000088865	0	0
TRAPSeq_4	ENSMUSG00000088867	0	0
TRAPSeq_4	ENSMUSG00000088868	0	0
TRAPSeq_4	ENSMUSG00000088870	0	0
TRAPSeq_4	ENSMUSG00000088872	0	0
TRAPSeq_4	ENSMUSG00000088873	0	0
TRAPSeq_4	ENSMUSG00000088874	0	0
TRAPSeq_4	ENSMUSG00000088875	0	0
TRAPSeq_4	ENSMUSG00000088876	0	0
TRAPSeq_4	ENSMUSG00000088877	0	0
TRAPSeq_4	ENSMUSG00000088879	0	0
TRAPSeq_4	ENSMUSG00000088880	0	0
TRAPSeq_4	ENSMUSG00000088883	0	0
TRAPSeq_4	ENSMUSG00000088884	0	0
TRAPSeq_4	ENSMUSG00000088885	0	0
TRAPSeq_4	ENSMUSG00000088888	0	0
TRAPSeq_4	ENSMUSG00000088889	3	0
TRAPSeq_4	ENSMUSG00000088890	0	0
TRAPSeq_4	ENSMUSG00000088891	0	0
TRAPSeq_4	ENSMUSG00000088892	0	0
TRAPSeq_4	ENSMUSG00000088894	0	0
TRAPSeq_4	ENSMUSG00000088895	0	0
TRAPSeq_4	ENSMUSG00000088897	0	0
TRAPSeq_4	ENSMUSG00000088898	0	0
TRAPSeq_4	ENSMUSG00000088900	0	0
TRAPSeq_4	ENSMUSG00000088901	0	0
TRAPSeq_4	ENSMUSG00000088902	0	0
TRAPSeq_4	ENSMUSG00000088903	0	0
TRAPSeq_4	ENSMUSG00000088904	0	0
TRAPSeq_4	ENSMUSG00000088905	0	0
TRAPSeq_4	ENSMUSG00000088906	0	0
TRAPSeq_4	ENSMUSG00000088907	0	0
TRAPSeq_4	ENSMUSG00000088908	0	0
TRAPSeq_4	ENSMUSG00000088910	0	0
TRAPSeq_4	ENSMUSG00000088911	0	0
TRAPSeq_4	ENSMUSG00000088913	0	0
TRAPSeq_4	ENSMUSG00000088914	0	0
TRAPSeq_4	ENSMUSG00000088915	0	0
TRAPSeq_4	ENSMUSG00000088916	0	0
TRAPSeq_4	ENSMUSG00000088920	0	0
TRAPSeq_4	ENSMUSG00000088922	0	0
TRAPSeq_4	ENSMUSG00000088923	0	0
TRAPSeq_4	ENSMUSG00000088924	0	0
TRAPSeq_4	ENSMUSG00000088925	0	0
TRAPSeq_4	ENSMUSG00000088926	0	0
TRAPSeq_4	ENSMUSG00000088928	0	0
TRAPSeq_4	ENSMUSG00000088929	0	0
TRAPSeq_4	ENSMUSG00000088930	0	0
TRAPSeq_4	ENSMUSG00000088932	0	0
TRAPSeq_4	ENSMUSG00000088933	0	0
TRAPSeq_4	ENSMUSG00000088935	0	0
TRAPSeq_4	ENSMUSG00000088937	0	0
TRAPSeq_4	ENSMUSG00000088938	0	0
TRAPSeq_4	ENSMUSG00000088939	0	0
TRAPSeq_4	ENSMUSG00000088940	0	0
TRAPSeq_4	ENSMUSG00000088941	0	0
TRAPSeq_4	ENSMUSG00000088942	0	0
TRAPSeq_4	ENSMUSG00000088943	0	0
TRAPSeq_4	ENSMUSG00000088947	0	0
TRAPSeq_4	ENSMUSG00000088948	29	0
TRAPSeq_4	ENSMUSG00000088949	0	0
TRAPSeq_4	ENSMUSG00000088950	0	0
TRAPSeq_4	ENSMUSG00000088951	0	0
TRAPSeq_4	ENSMUSG00000088953	0	0
TRAPSeq_4	ENSMUSG00000088954	0	0
TRAPSeq_4	ENSMUSG00000088955	0	0
TRAPSeq_4	ENSMUSG00000088956	0	0
TRAPSeq_4	ENSMUSG00000088957	0	0
TRAPSeq_4	ENSMUSG00000088958	0	0
TRAPSeq_4	ENSMUSG00000088959	0	0
TRAPSeq_4	ENSMUSG00000088961	0	0
TRAPSeq_4	ENSMUSG00000088964	0	0
TRAPSeq_4	ENSMUSG00000088966	0	0
TRAPSeq_4	ENSMUSG00000088969	0	0
TRAPSeq_4	ENSMUSG00000088970	0	0
TRAPSeq_4	ENSMUSG00000088971	0	0
TRAPSeq_4	ENSMUSG00000088972	0	0
TRAPSeq_4	ENSMUSG00000088973	0	0
TRAPSeq_4	ENSMUSG00000088975	0	0
TRAPSeq_4	ENSMUSG00000088976	0	0
TRAPSeq_4	ENSMUSG00000088978	0	0
TRAPSeq_4	ENSMUSG00000088979	0	0
TRAPSeq_4	ENSMUSG00000088980	0	0
TRAPSeq_4	ENSMUSG00000088981	0	0
TRAPSeq_4	ENSMUSG00000088982	0	0
TRAPSeq_4	ENSMUSG00000088983	0	0
TRAPSeq_4	ENSMUSG00000088984	0	0
TRAPSeq_4	ENSMUSG00000088985	0	0
TRAPSeq_4	ENSMUSG00000088986	0	0
TRAPSeq_4	ENSMUSG00000088987	0	0
TRAPSeq_4	ENSMUSG00000088988	0	0
TRAPSeq_4	ENSMUSG00000088989	0	0
TRAPSeq_4	ENSMUSG00000088990	0	0
TRAPSeq_4	ENSMUSG00000088991	0	0
TRAPSeq_4	ENSMUSG00000088992	0	0
TRAPSeq_4	ENSMUSG00000088993	0	0
TRAPSeq_4	ENSMUSG00000088994	0	0
TRAPSeq_4	ENSMUSG00000088995	0	0
TRAPSeq_4	ENSMUSG00000088996	0	0
TRAPSeq_4	ENSMUSG00000088997	1	1
TRAPSeq_4	ENSMUSG00000088999	0	0
TRAPSeq_4	ENSMUSG00000089000	0	0
TRAPSeq_4	ENSMUSG00000089001	0	0
TRAPSeq_4	ENSMUSG00000089003	0	0
TRAPSeq_4	ENSMUSG00000089004	0	0
TRAPSeq_4	ENSMUSG00000089005	0	0
TRAPSeq_4	ENSMUSG00000089007	0	0
TRAPSeq_4	ENSMUSG00000089008	0	0
TRAPSeq_4	ENSMUSG00000089009	0	0
TRAPSeq_4	ENSMUSG00000089011	0	0
TRAPSeq_4	ENSMUSG00000089015	0	0
TRAPSeq_4	ENSMUSG00000089016	0	0
TRAPSeq_4	ENSMUSG00000089017	0	0
TRAPSeq_4	ENSMUSG00000089018	0	0
TRAPSeq_4	ENSMUSG00000089019	0	0
TRAPSeq_4	ENSMUSG00000089021	0	0
TRAPSeq_4	ENSMUSG00000089023	0	0
TRAPSeq_4	ENSMUSG00000089024	0	0
TRAPSeq_4	ENSMUSG00000089025	0	0
TRAPSeq_4	ENSMUSG00000089026	0	0
TRAPSeq_4	ENSMUSG00000089027	0	0
TRAPSeq_4	ENSMUSG00000089028	0	0
TRAPSeq_4	ENSMUSG00000089029	0	0
TRAPSeq_4	ENSMUSG00000089033	0	0
TRAPSeq_4	ENSMUSG00000089034	0	0
TRAPSeq_4	ENSMUSG00000089035	0	0
TRAPSeq_4	ENSMUSG00000089036	0	0
TRAPSeq_4	ENSMUSG00000089037	0	0
TRAPSeq_4	ENSMUSG00000089038	1	0
TRAPSeq_4	ENSMUSG00000089041	0	0
TRAPSeq_4	ENSMUSG00000089043	0	0
TRAPSeq_4	ENSMUSG00000089044	0	0
TRAPSeq_4	ENSMUSG00000089045	0	0
TRAPSeq_4	ENSMUSG00000089046	0	0
TRAPSeq_4	ENSMUSG00000089047	0	0
TRAPSeq_4	ENSMUSG00000089048	0	0
TRAPSeq_4	ENSMUSG00000089049	0	0
TRAPSeq_4	ENSMUSG00000089050	0	0
TRAPSeq_4	ENSMUSG00000089051	0	0
TRAPSeq_4	ENSMUSG00000089052	0	0
TRAPSeq_4	ENSMUSG00000089053	0	0
TRAPSeq_4	ENSMUSG00000089054	0	0
TRAPSeq_4	ENSMUSG00000089055	0	0
TRAPSeq_4	ENSMUSG00000089057	0	0
TRAPSeq_4	ENSMUSG00000089060	0	0
TRAPSeq_4	ENSMUSG00000089061	0	0
TRAPSeq_4	ENSMUSG00000089062	0	0
TRAPSeq_4	ENSMUSG00000089065	0	0
TRAPSeq_4	ENSMUSG00000089066	0	0
TRAPSeq_4	ENSMUSG00000089068	0	0
TRAPSeq_4	ENSMUSG00000089069	1	4
TRAPSeq_4	ENSMUSG00000089070	0	0
TRAPSeq_4	ENSMUSG00000089071	5	0
TRAPSeq_4	ENSMUSG00000089072	0	0
TRAPSeq_4	ENSMUSG00000089073	0	0
TRAPSeq_4	ENSMUSG00000089074	0	0
TRAPSeq_4	ENSMUSG00000089075	0	0
TRAPSeq_4	ENSMUSG00000089077	0	0
TRAPSeq_4	ENSMUSG00000089078	0	0
TRAPSeq_4	ENSMUSG00000089079	0	0
TRAPSeq_4	ENSMUSG00000089080	1	0
TRAPSeq_4	ENSMUSG00000089081	0	0
TRAPSeq_4	ENSMUSG00000089082	0	0
TRAPSeq_4	ENSMUSG00000089083	1	0
TRAPSeq_4	ENSMUSG00000089084	0	0
TRAPSeq_4	ENSMUSG00000089085	0	0
TRAPSeq_4	ENSMUSG00000089087	0	0
TRAPSeq_4	ENSMUSG00000089088	0	0
TRAPSeq_4	ENSMUSG00000089090	0	0
TRAPSeq_4	ENSMUSG00000089091	0	0
TRAPSeq_4	ENSMUSG00000089092	0	0
TRAPSeq_4	ENSMUSG00000089093	0	0
TRAPSeq_4	ENSMUSG00000089094	0	0
TRAPSeq_4	ENSMUSG00000089095	0	0
TRAPSeq_4	ENSMUSG00000089096	1	0
TRAPSeq_4	ENSMUSG00000089097	0	0
TRAPSeq_4	ENSMUSG00000089098	0	0
TRAPSeq_4	ENSMUSG00000089102	0	0
TRAPSeq_4	ENSMUSG00000089103	0	0
TRAPSeq_4	ENSMUSG00000089105	0	0
TRAPSeq_4	ENSMUSG00000089107	0	0
TRAPSeq_4	ENSMUSG00000089109	0	0
TRAPSeq_4	ENSMUSG00000089111	0	0
TRAPSeq_4	ENSMUSG00000089113	0	0
TRAPSeq_4	ENSMUSG00000089114	0	0
TRAPSeq_4	ENSMUSG00000089115	0	0
TRAPSeq_4	ENSMUSG00000089116	0	0
TRAPSeq_4	ENSMUSG00000089117	0	0
TRAPSeq_4	ENSMUSG00000089118	0	0
TRAPSeq_4	ENSMUSG00000089119	0	0
TRAPSeq_4	ENSMUSG00000089120	0	0
TRAPSeq_4	ENSMUSG00000089123	0	0
TRAPSeq_4	ENSMUSG00000089124	0	0
TRAPSeq_4	ENSMUSG00000089125	0	0
TRAPSeq_4	ENSMUSG00000089129	0	0
TRAPSeq_4	ENSMUSG00000089130	0	0
TRAPSeq_4	ENSMUSG00000089131	0	0
TRAPSeq_4	ENSMUSG00000089133	0	0
TRAPSeq_4	ENSMUSG00000089134	1	0
TRAPSeq_4	ENSMUSG00000089136	0	0
TRAPSeq_4	ENSMUSG00000089137	0	0
TRAPSeq_4	ENSMUSG00000089138	0	0
TRAPSeq_4	ENSMUSG00000089139	0	0
TRAPSeq_4	ENSMUSG00000089141	0	0
TRAPSeq_4	ENSMUSG00000089143	0	0
TRAPSeq_4	ENSMUSG00000089144	0	0
TRAPSeq_4	ENSMUSG00000089145	0	0
TRAPSeq_4	ENSMUSG00000089146	0	0
TRAPSeq_4	ENSMUSG00000089147	0	0
TRAPSeq_4	ENSMUSG00000089148	0	0
TRAPSeq_4	ENSMUSG00000089149	0	0
TRAPSeq_4	ENSMUSG00000089151	0	0
TRAPSeq_4	ENSMUSG00000089152	0	0
TRAPSeq_4	ENSMUSG00000089153	0	0
TRAPSeq_4	ENSMUSG00000089155	0	0
TRAPSeq_4	ENSMUSG00000089156	0	0
TRAPSeq_4	ENSMUSG00000089157	0	0
TRAPSeq_4	ENSMUSG00000089158	0	0
TRAPSeq_4	ENSMUSG00000089161	0	0
TRAPSeq_4	ENSMUSG00000089162	0	0
TRAPSeq_4	ENSMUSG00000089164	0	0
TRAPSeq_4	ENSMUSG00000089168	0	0
TRAPSeq_4	ENSMUSG00000089169	0	0
TRAPSeq_4	ENSMUSG00000089170	0	0
TRAPSeq_4	ENSMUSG00000089174	0	0
TRAPSeq_4	ENSMUSG00000089175	0	0
TRAPSeq_4	ENSMUSG00000089178	0	0
TRAPSeq_4	ENSMUSG00000089179	0	0
TRAPSeq_4	ENSMUSG00000089182	0	0
TRAPSeq_4	ENSMUSG00000089183	0	0
TRAPSeq_4	ENSMUSG00000089184	0	0
TRAPSeq_4	ENSMUSG00000089185	0	0
TRAPSeq_4	ENSMUSG00000089186	0	0
TRAPSeq_4	ENSMUSG00000089187	0	0
TRAPSeq_4	ENSMUSG00000089188	0	0
TRAPSeq_4	ENSMUSG00000089189	0	0
TRAPSeq_4	ENSMUSG00000089190	0	0
TRAPSeq_4	ENSMUSG00000089194	0	0
TRAPSeq_4	ENSMUSG00000089195	0	0
TRAPSeq_4	ENSMUSG00000089197	3	0
TRAPSeq_4	ENSMUSG00000089199	60	217
TRAPSeq_4	ENSMUSG00000089203	0	0
TRAPSeq_4	ENSMUSG00000089204	0	0
TRAPSeq_4	ENSMUSG00000089206	0	0
TRAPSeq_4	ENSMUSG00000089207	0	0
TRAPSeq_4	ENSMUSG00000089208	0	0
TRAPSeq_4	ENSMUSG00000089209	3	0
TRAPSeq_4	ENSMUSG00000089211	0	0
TRAPSeq_4	ENSMUSG00000089218	0	0
TRAPSeq_4	ENSMUSG00000089219	0	0
TRAPSeq_4	ENSMUSG00000089220	0	0
TRAPSeq_4	ENSMUSG00000089222	0	0
TRAPSeq_4	ENSMUSG00000089223	0	0
TRAPSeq_4	ENSMUSG00000089224	0	0
TRAPSeq_4	ENSMUSG00000089226	0	0
TRAPSeq_4	ENSMUSG00000089227	0	0
TRAPSeq_4	ENSMUSG00000089228	0	0
TRAPSeq_4	ENSMUSG00000089229	0	0
TRAPSeq_4	ENSMUSG00000089230	0	0
TRAPSeq_4	ENSMUSG00000089231	0	0
TRAPSeq_4	ENSMUSG00000089233	0	0
TRAPSeq_4	ENSMUSG00000089234	0	0
TRAPSeq_4	ENSMUSG00000089235	2	0
TRAPSeq_4	ENSMUSG00000089237	0	0
TRAPSeq_4	ENSMUSG00000089239	0	0
TRAPSeq_4	ENSMUSG00000089241	0	0
TRAPSeq_4	ENSMUSG00000089242	0	0
TRAPSeq_4	ENSMUSG00000089244	0	0
TRAPSeq_4	ENSMUSG00000089245	0	0
TRAPSeq_4	ENSMUSG00000089247	0	0
TRAPSeq_4	ENSMUSG00000089248	0	0
TRAPSeq_4	ENSMUSG00000089250	0	0
TRAPSeq_4	ENSMUSG00000089251	0	0
TRAPSeq_4	ENSMUSG00000089252	0	0
TRAPSeq_4	ENSMUSG00000089253	0	0
TRAPSeq_4	ENSMUSG00000089255	5	1
TRAPSeq_4	ENSMUSG00000089256	0	0
TRAPSeq_4	ENSMUSG00000089257	0	0
TRAPSeq_4	ENSMUSG00000089258	0	1
TRAPSeq_4	ENSMUSG00000089259	0	0
TRAPSeq_4	ENSMUSG00000089260	0	0
TRAPSeq_4	ENSMUSG00000089261	0	0
TRAPSeq_4	ENSMUSG00000089262	1	0
TRAPSeq_4	ENSMUSG00000089263	0	0
TRAPSeq_4	ENSMUSG00000089264	0	0
TRAPSeq_4	ENSMUSG00000089265	0	0
TRAPSeq_4	ENSMUSG00000089266	0	0
TRAPSeq_4	ENSMUSG00000089267	0	0
TRAPSeq_4	ENSMUSG00000089268	0	0
TRAPSeq_4	ENSMUSG00000089269	0	0
TRAPSeq_4	ENSMUSG00000089270	0	0
TRAPSeq_4	ENSMUSG00000089271	0	0
TRAPSeq_4	ENSMUSG00000089272	0	0
TRAPSeq_4	ENSMUSG00000089273	0	0
TRAPSeq_4	ENSMUSG00000089274	0	0
TRAPSeq_4	ENSMUSG00000089275	0	0
TRAPSeq_4	ENSMUSG00000089276	0	0
TRAPSeq_4	ENSMUSG00000089277	0	0
TRAPSeq_4	ENSMUSG00000089278	0	0
TRAPSeq_4	ENSMUSG00000089279	0	0
TRAPSeq_4	ENSMUSG00000089280	0	2
TRAPSeq_4	ENSMUSG00000089281	0	0
TRAPSeq_4	ENSMUSG00000089285	0	0
TRAPSeq_4	ENSMUSG00000089286	0	0
TRAPSeq_4	ENSMUSG00000089287	0	0
TRAPSeq_4	ENSMUSG00000089288	0	0
TRAPSeq_4	ENSMUSG00000089289	0	0
TRAPSeq_4	ENSMUSG00000089290	0	0
TRAPSeq_4	ENSMUSG00000089291	0	0
TRAPSeq_4	ENSMUSG00000089292	1	0
TRAPSeq_4	ENSMUSG00000089293	0	0
TRAPSeq_4	ENSMUSG00000089294	0	0
TRAPSeq_4	ENSMUSG00000089296	72	40
TRAPSeq_4	ENSMUSG00000089297	0	0
TRAPSeq_4	ENSMUSG00000089298	0	0
TRAPSeq_4	ENSMUSG00000089299	0	0
TRAPSeq_4	ENSMUSG00000089301	0	0
TRAPSeq_4	ENSMUSG00000089302	0	0
TRAPSeq_4	ENSMUSG00000089304	0	0
TRAPSeq_4	ENSMUSG00000089305	0	0
TRAPSeq_4	ENSMUSG00000089306	0	0
TRAPSeq_4	ENSMUSG00000089307	0	0
TRAPSeq_4	ENSMUSG00000089308	0	0
TRAPSeq_4	ENSMUSG00000089309	0	0
TRAPSeq_4	ENSMUSG00000089310	0	0
TRAPSeq_4	ENSMUSG00000089311	0	0
TRAPSeq_4	ENSMUSG00000089313	0	0
TRAPSeq_4	ENSMUSG00000089314	0	0
TRAPSeq_4	ENSMUSG00000089316	3	1
TRAPSeq_4	ENSMUSG00000089317	0	0
TRAPSeq_4	ENSMUSG00000089318	0	0
TRAPSeq_4	ENSMUSG00000089320	0	0
TRAPSeq_4	ENSMUSG00000089321	0	0
TRAPSeq_4	ENSMUSG00000089322	0	0
TRAPSeq_4	ENSMUSG00000089323	0	0
TRAPSeq_4	ENSMUSG00000089324	4	0
TRAPSeq_4	ENSMUSG00000089326	0	0
TRAPSeq_4	ENSMUSG00000089327	0	0
TRAPSeq_4	ENSMUSG00000089331	0	0
TRAPSeq_4	ENSMUSG00000089333	0	0
TRAPSeq_4	ENSMUSG00000089334	0	0
TRAPSeq_4	ENSMUSG00000089335	0	0
TRAPSeq_4	ENSMUSG00000089336	0	0
TRAPSeq_4	ENSMUSG00000089337	0	0
TRAPSeq_4	ENSMUSG00000089338	0	0
TRAPSeq_4	ENSMUSG00000089341	0	0
TRAPSeq_4	ENSMUSG00000089343	0	0
TRAPSeq_4	ENSMUSG00000089344	0	0
TRAPSeq_4	ENSMUSG00000089345	0	0
TRAPSeq_4	ENSMUSG00000089346	0	0
TRAPSeq_4	ENSMUSG00000089348	0	0
TRAPSeq_4	ENSMUSG00000089349	0	0
TRAPSeq_4	ENSMUSG00000089350	0	0
TRAPSeq_4	ENSMUSG00000089351	0	0
TRAPSeq_4	ENSMUSG00000089352	0	0
TRAPSeq_4	ENSMUSG00000089353	0	0
TRAPSeq_4	ENSMUSG00000089358	0	0
TRAPSeq_4	ENSMUSG00000089359	0	0
TRAPSeq_4	ENSMUSG00000089363	0	0
TRAPSeq_4	ENSMUSG00000089364	0	0
TRAPSeq_4	ENSMUSG00000089366	0	0
TRAPSeq_4	ENSMUSG00000089369	0	0
TRAPSeq_4	ENSMUSG00000089370	0	0
TRAPSeq_4	ENSMUSG00000089371	0	0
TRAPSeq_4	ENSMUSG00000089373	0	0
TRAPSeq_4	ENSMUSG00000089375	0	0
TRAPSeq_4	ENSMUSG00000089376	0	0
TRAPSeq_4	ENSMUSG00000089377	0	0
TRAPSeq_4	ENSMUSG00000089380	0	0
TRAPSeq_4	ENSMUSG00000089381	0	0
TRAPSeq_4	ENSMUSG00000089384	0	0
TRAPSeq_4	ENSMUSG00000089385	0	0
TRAPSeq_4	ENSMUSG00000089387	0	0
TRAPSeq_4	ENSMUSG00000089389	0	0
TRAPSeq_4	ENSMUSG00000089390	0	0
TRAPSeq_4	ENSMUSG00000089391	0	0
TRAPSeq_4	ENSMUSG00000089392	0	0
TRAPSeq_4	ENSMUSG00000089393	0	0
TRAPSeq_4	ENSMUSG00000089394	0	0
TRAPSeq_4	ENSMUSG00000089395	0	0
TRAPSeq_4	ENSMUSG00000089396	0	0
TRAPSeq_4	ENSMUSG00000089397	0	0
TRAPSeq_4	ENSMUSG00000089399	0	0
TRAPSeq_4	ENSMUSG00000089401	0	0
TRAPSeq_4	ENSMUSG00000089404	2	0
TRAPSeq_4	ENSMUSG00000089405	0	0
TRAPSeq_4	ENSMUSG00000089406	0	0
TRAPSeq_4	ENSMUSG00000089407	0	0
TRAPSeq_4	ENSMUSG00000089408	0	0
TRAPSeq_4	ENSMUSG00000089409	0	0
TRAPSeq_4	ENSMUSG00000089410	0	0
TRAPSeq_4	ENSMUSG00000089413	0	0
TRAPSeq_4	ENSMUSG00000089414	0	0
TRAPSeq_4	ENSMUSG00000089415	0	0
TRAPSeq_4	ENSMUSG00000089416	0	0
TRAPSeq_4	ENSMUSG00000089417	8	8
TRAPSeq_4	ENSMUSG00000089418	0	0
TRAPSeq_4	ENSMUSG00000089420	1	0
TRAPSeq_4	ENSMUSG00000089422	0	0
TRAPSeq_4	ENSMUSG00000089424	0	0
TRAPSeq_4	ENSMUSG00000089425	0	0
TRAPSeq_4	ENSMUSG00000089427	0	0
TRAPSeq_4	ENSMUSG00000089429	0	0
TRAPSeq_4	ENSMUSG00000089431	0	0
TRAPSeq_4	ENSMUSG00000089432	0	0
TRAPSeq_4	ENSMUSG00000089436	0	0
TRAPSeq_4	ENSMUSG00000089438	0	0
TRAPSeq_4	ENSMUSG00000089439	0	1
TRAPSeq_4	ENSMUSG00000089441	0	0
TRAPSeq_4	ENSMUSG00000089442	0	0
TRAPSeq_4	ENSMUSG00000089444	0	0
TRAPSeq_4	ENSMUSG00000089445	0	0
TRAPSeq_4	ENSMUSG00000089446	0	0
TRAPSeq_4	ENSMUSG00000089447	0	0
TRAPSeq_4	ENSMUSG00000089450	0	0
TRAPSeq_4	ENSMUSG00000089451	1	0
TRAPSeq_4	ENSMUSG00000089452	0	0
TRAPSeq_4	ENSMUSG00000089453	0	0
TRAPSeq_4	ENSMUSG00000089454	0	0
TRAPSeq_4	ENSMUSG00000089455	0	0
TRAPSeq_4	ENSMUSG00000089458	0	0
TRAPSeq_4	ENSMUSG00000089459	0	0
TRAPSeq_4	ENSMUSG00000089460	0	0
TRAPSeq_4	ENSMUSG00000089461	0	0
TRAPSeq_4	ENSMUSG00000089462	0	0
TRAPSeq_4	ENSMUSG00000089464	0	0
TRAPSeq_4	ENSMUSG00000089465	0	0
TRAPSeq_4	ENSMUSG00000089467	0	0
TRAPSeq_4	ENSMUSG00000089468	0	0
TRAPSeq_4	ENSMUSG00000089469	0	0
TRAPSeq_4	ENSMUSG00000089472	0	0
TRAPSeq_4	ENSMUSG00000089473	0	0
TRAPSeq_4	ENSMUSG00000089475	0	0
TRAPSeq_4	ENSMUSG00000089476	1	0
TRAPSeq_4	ENSMUSG00000089477	0	0
TRAPSeq_4	ENSMUSG00000089479	0	0
TRAPSeq_4	ENSMUSG00000089480	0	0
TRAPSeq_4	ENSMUSG00000089481	0	0
TRAPSeq_4	ENSMUSG00000089482	0	2
TRAPSeq_4	ENSMUSG00000089484	0	0
TRAPSeq_4	ENSMUSG00000089485	0	0
TRAPSeq_4	ENSMUSG00000089486	0	0
TRAPSeq_4	ENSMUSG00000089487	0	0
TRAPSeq_4	ENSMUSG00000089488	0	0
TRAPSeq_4	ENSMUSG00000089489	0	0
TRAPSeq_4	ENSMUSG00000089490	0	0
TRAPSeq_4	ENSMUSG00000089491	0	0
TRAPSeq_4	ENSMUSG00000089493	1	0
TRAPSeq_4	ENSMUSG00000089497	1	0
TRAPSeq_4	ENSMUSG00000089498	0	0
TRAPSeq_4	ENSMUSG00000089499	0	0
TRAPSeq_4	ENSMUSG00000089501	0	0
TRAPSeq_4	ENSMUSG00000089504	0	0
TRAPSeq_4	ENSMUSG00000089506	0	0
TRAPSeq_4	ENSMUSG00000089507	0	0
TRAPSeq_4	ENSMUSG00000089508	0	0
TRAPSeq_4	ENSMUSG00000089509	0	0
TRAPSeq_4	ENSMUSG00000089510	0	0
TRAPSeq_4	ENSMUSG00000089512	0	0
TRAPSeq_4	ENSMUSG00000089513	0	0
TRAPSeq_4	ENSMUSG00000089514	0	0
TRAPSeq_4	ENSMUSG00000089516	0	0
TRAPSeq_4	ENSMUSG00000089517	0	0
TRAPSeq_4	ENSMUSG00000089520	0	0
TRAPSeq_4	ENSMUSG00000089522	0	0
TRAPSeq_4	ENSMUSG00000089524	0	0
TRAPSeq_4	ENSMUSG00000089525	0	0
TRAPSeq_4	ENSMUSG00000089528	0	0
TRAPSeq_4	ENSMUSG00000089529	0	0
TRAPSeq_4	ENSMUSG00000089530	0	0
TRAPSeq_4	ENSMUSG00000089531	0	0
TRAPSeq_4	ENSMUSG00000089533	0	0
TRAPSeq_4	ENSMUSG00000089534	0	0
TRAPSeq_4	ENSMUSG00000089536	0	0
TRAPSeq_4	ENSMUSG00000089538	0	0
TRAPSeq_4	ENSMUSG00000089539	0	0
TRAPSeq_4	ENSMUSG00000089541	0	0
TRAPSeq_4	ENSMUSG00000089542	0	0
TRAPSeq_4	ENSMUSG00000089543	0	0
TRAPSeq_4	ENSMUSG00000089544	0	0
TRAPSeq_4	ENSMUSG00000089545	0	0
TRAPSeq_4	ENSMUSG00000089546	0	0
TRAPSeq_4	ENSMUSG00000089548	0	0
TRAPSeq_4	ENSMUSG00000089549	0	0
TRAPSeq_4	ENSMUSG00000089550	0	0
TRAPSeq_4	ENSMUSG00000089551	0	0
TRAPSeq_4	ENSMUSG00000089552	0	0
TRAPSeq_4	ENSMUSG00000089553	0	0
TRAPSeq_4	ENSMUSG00000089555	0	0
TRAPSeq_4	ENSMUSG00000089556	0	0
TRAPSeq_4	ENSMUSG00000089558	0	0
TRAPSeq_4	ENSMUSG00000089560	0	0
TRAPSeq_4	ENSMUSG00000089561	0	0
TRAPSeq_4	ENSMUSG00000089562	0	0
TRAPSeq_4	ENSMUSG00000089563	0	0
TRAPSeq_4	ENSMUSG00000089564	0	0
TRAPSeq_4	ENSMUSG00000089570	0	0
TRAPSeq_4	ENSMUSG00000089571	0	0
TRAPSeq_4	ENSMUSG00000089575	0	0
TRAPSeq_4	ENSMUSG00000089576	0	0
TRAPSeq_4	ENSMUSG00000089578	0	0
TRAPSeq_4	ENSMUSG00000089580	0	0
TRAPSeq_4	ENSMUSG00000089581	0	0
TRAPSeq_4	ENSMUSG00000089583	0	0
TRAPSeq_4	ENSMUSG00000089584	0	0
TRAPSeq_4	ENSMUSG00000089585	0	0
TRAPSeq_4	ENSMUSG00000089586	0	0
TRAPSeq_4	ENSMUSG00000089587	0	0
TRAPSeq_4	ENSMUSG00000089588	0	0
TRAPSeq_4	ENSMUSG00000089589	0	0
TRAPSeq_4	ENSMUSG00000089590	0	0
TRAPSeq_4	ENSMUSG00000089591	0	0
TRAPSeq_4	ENSMUSG00000089593	0	0
TRAPSeq_4	ENSMUSG00000089596	15	29
TRAPSeq_4	ENSMUSG00000089597	0	0
TRAPSeq_4	ENSMUSG00000089598	1	2
TRAPSeq_4	ENSMUSG00000089599	0	0
TRAPSeq_4	ENSMUSG00000089601	0	0
TRAPSeq_4	ENSMUSG00000089603	0	0
TRAPSeq_4	ENSMUSG00000089605	0	0
TRAPSeq_4	ENSMUSG00000089606	0	0
TRAPSeq_4	ENSMUSG00000089607	1	0
TRAPSeq_4	ENSMUSG00000089608	0	0
TRAPSeq_4	ENSMUSG00000089609	0	0
TRAPSeq_4	ENSMUSG00000089610	0	0
TRAPSeq_4	ENSMUSG00000089612	0	0
TRAPSeq_4	ENSMUSG00000089613	0	0
TRAPSeq_4	ENSMUSG00000089614	0	0
TRAPSeq_4	ENSMUSG00000089615	0	0
TRAPSeq_4	ENSMUSG00000089617	0	0
TRAPSeq_4	ENSMUSG00000089618	0	0
TRAPSeq_4	ENSMUSG00000089619	0	0
TRAPSeq_4	ENSMUSG00000089621	0	0
TRAPSeq_4	ENSMUSG00000089622	0	1
TRAPSeq_4	ENSMUSG00000089624	0	0
TRAPSeq_4	ENSMUSG00000089625	0	0
TRAPSeq_4	ENSMUSG00000089627	0	0
TRAPSeq_4	ENSMUSG00000089630	0	0
TRAPSeq_4	ENSMUSG00000089631	0	0
TRAPSeq_4	ENSMUSG00000089633	0	0
TRAPSeq_4	ENSMUSG00000089634	0	0
TRAPSeq_4	ENSMUSG00000089635	0	0
TRAPSeq_4	ENSMUSG00000089636	0	0
TRAPSeq_4	ENSMUSG00000089639	0	0
TRAPSeq_4	ENSMUSG00000089642	0	0
TRAPSeq_4	ENSMUSG00000089643	0	0
TRAPSeq_4	ENSMUSG00000089645	0	0
TRAPSeq_4	ENSMUSG00000089646	0	0
TRAPSeq_4	ENSMUSG00000089647	3	0
TRAPSeq_4	ENSMUSG00000089648	0	0
TRAPSeq_4	ENSMUSG00000089651	0	0
TRAPSeq_4	ENSMUSG00000089652	0	0
TRAPSeq_4	ENSMUSG00000089653	0	0
TRAPSeq_4	ENSMUSG00000089655	0	0
TRAPSeq_4	ENSMUSG00000089656	0	0
TRAPSeq_4	ENSMUSG00000089657	0	0
TRAPSeq_4	ENSMUSG00000089659	0	0
TRAPSeq_4	ENSMUSG00000089661	0	0
TRAPSeq_4	ENSMUSG00000089662	4	0
TRAPSeq_4	ENSMUSG00000089663	0	0
TRAPSeq_4	ENSMUSG00000089664	0	0
TRAPSeq_4	ENSMUSG00000089665	0	0
TRAPSeq_4	ENSMUSG00000089666	0	0
TRAPSeq_4	ENSMUSG00000089669	0	0
TRAPSeq_4	ENSMUSG00000089671	0	0
TRAPSeq_4	ENSMUSG00000089672	0	0
TRAPSeq_4	ENSMUSG00000089673	0	0
TRAPSeq_4	ENSMUSG00000089675	6	0
TRAPSeq_4	ENSMUSG00000089678	0	0
TRAPSeq_4	ENSMUSG00000089679	0	0
TRAPSeq_4	ENSMUSG00000089680	2	10
TRAPSeq_4	ENSMUSG00000089682	2	3
TRAPSeq_4	ENSMUSG00000089683	0	0
TRAPSeq_4	ENSMUSG00000089684	0	0
TRAPSeq_4	ENSMUSG00000089685	0	0
TRAPSeq_4	ENSMUSG00000089686	0	0
TRAPSeq_4	ENSMUSG00000089687	4	12
TRAPSeq_4	ENSMUSG00000089689	0	0
TRAPSeq_4	ENSMUSG00000089694	87	3
TRAPSeq_4	ENSMUSG00000089695	0	0
TRAPSeq_4	ENSMUSG00000089697	0	0
TRAPSeq_4	ENSMUSG00000089699	0	0
TRAPSeq_4	ENSMUSG00000089700	0	0
TRAPSeq_4	ENSMUSG00000089701	0	0
TRAPSeq_4	ENSMUSG00000089702	0	0
TRAPSeq_4	ENSMUSG00000089703	0	0
TRAPSeq_4	ENSMUSG00000089704	21	15
TRAPSeq_4	ENSMUSG00000089705	0	0
TRAPSeq_4	ENSMUSG00000089706	2	0
TRAPSeq_4	ENSMUSG00000089707	0	0
TRAPSeq_4	ENSMUSG00000089708	0	0
TRAPSeq_4	ENSMUSG00000089709	0	0
TRAPSeq_4	ENSMUSG00000089711	0	0
TRAPSeq_4	ENSMUSG00000089712	0	0
TRAPSeq_4	ENSMUSG00000089713	0	0
TRAPSeq_4	ENSMUSG00000089715	173	178
TRAPSeq_4	ENSMUSG00000089717	0	0
TRAPSeq_4	ENSMUSG00000089718	0	1
TRAPSeq_4	ENSMUSG00000089720	0	0
TRAPSeq_4	ENSMUSG00000089723	0	0
TRAPSeq_4	ENSMUSG00000089724	0	0
TRAPSeq_4	ENSMUSG00000089726	0	0
TRAPSeq_4	ENSMUSG00000089728	0	0
TRAPSeq_4	ENSMUSG00000089729	74	0
TRAPSeq_4	ENSMUSG00000089730	0	0
TRAPSeq_4	ENSMUSG00000089732	0	0
TRAPSeq_4	ENSMUSG00000089733	0	0
TRAPSeq_4	ENSMUSG00000089735	0	0
TRAPSeq_4	ENSMUSG00000089736	0	0
TRAPSeq_4	ENSMUSG00000089737	0	0
TRAPSeq_4	ENSMUSG00000089742	0	0
TRAPSeq_4	ENSMUSG00000089743	0	0
TRAPSeq_4	ENSMUSG00000089744	0	0
TRAPSeq_4	ENSMUSG00000089745	0	0
TRAPSeq_4	ENSMUSG00000089746	0	0
TRAPSeq_4	ENSMUSG00000089748	0	0
TRAPSeq_4	ENSMUSG00000089749	0	0
TRAPSeq_4	ENSMUSG00000089751	0	0
TRAPSeq_4	ENSMUSG00000089753	0	0
TRAPSeq_4	ENSMUSG00000089755	0	0
TRAPSeq_4	ENSMUSG00000089757	0	0
TRAPSeq_4	ENSMUSG00000089760	0	0
TRAPSeq_4	ENSMUSG00000089762	2	0
TRAPSeq_4	ENSMUSG00000089766	0	0
TRAPSeq_4	ENSMUSG00000089767	0	0
TRAPSeq_4	ENSMUSG00000089769	0	0
TRAPSeq_4	ENSMUSG00000089771	0	0
TRAPSeq_4	ENSMUSG00000089773	0	0
TRAPSeq_4	ENSMUSG00000089774	19	18
TRAPSeq_4	ENSMUSG00000089775	0	0
TRAPSeq_4	ENSMUSG00000089776	0	0
TRAPSeq_4	ENSMUSG00000089779	0	0
TRAPSeq_4	ENSMUSG00000089780	1	0
TRAPSeq_4	ENSMUSG00000089781	0	0
TRAPSeq_4	ENSMUSG00000089783	2	0
TRAPSeq_4	ENSMUSG00000089785	2	2
TRAPSeq_4	ENSMUSG00000089787	0	0
TRAPSeq_4	ENSMUSG00000089789	0	0
TRAPSeq_4	ENSMUSG00000089792	0	0
TRAPSeq_4	ENSMUSG00000089793	0	0
TRAPSeq_4	ENSMUSG00000089794	6	4
TRAPSeq_4	ENSMUSG00000089795	0	0
TRAPSeq_4	ENSMUSG00000089796	0	0
TRAPSeq_4	ENSMUSG00000089797	0	0
TRAPSeq_4	ENSMUSG00000089798	1	0
TRAPSeq_4	ENSMUSG00000089800	0	0
TRAPSeq_4	ENSMUSG00000089802	0	0
TRAPSeq_4	ENSMUSG00000089803	0	1
TRAPSeq_4	ENSMUSG00000089804	0	0
TRAPSeq_4	ENSMUSG00000089806	0	0
TRAPSeq_4	ENSMUSG00000089807	0	0
TRAPSeq_4	ENSMUSG00000089808	0	0
TRAPSeq_4	ENSMUSG00000089809	1549	2
TRAPSeq_4	ENSMUSG00000089810	0	0
TRAPSeq_4	ENSMUSG00000089811	0	0
TRAPSeq_4	ENSMUSG00000089812	0	0
TRAPSeq_4	ENSMUSG00000089814	1	1
TRAPSeq_4	ENSMUSG00000089815	22	6
TRAPSeq_4	ENSMUSG00000089817	0	0
TRAPSeq_4	ENSMUSG00000089818	0	0
TRAPSeq_4	ENSMUSG00000089819	0	0
TRAPSeq_4	ENSMUSG00000089820	0	0
TRAPSeq_4	ENSMUSG00000089821	13	9
TRAPSeq_4	ENSMUSG00000089822	0	0
TRAPSeq_4	ENSMUSG00000089824	165	118
TRAPSeq_4	ENSMUSG00000089827	2	0
TRAPSeq_4	ENSMUSG00000089828	0	0
TRAPSeq_4	ENSMUSG00000089829	0	0
TRAPSeq_4	ENSMUSG00000089830	0	0
TRAPSeq_4	ENSMUSG00000089831	0	0
TRAPSeq_4	ENSMUSG00000089832	15	0
TRAPSeq_4	ENSMUSG00000089833	4	0
TRAPSeq_4	ENSMUSG00000089834	0	0
TRAPSeq_4	ENSMUSG00000089835	0	0
TRAPSeq_4	ENSMUSG00000089837	76	60
TRAPSeq_4	ENSMUSG00000089838	0	0
TRAPSeq_4	ENSMUSG00000089839	0	0
TRAPSeq_4	ENSMUSG00000089840	0	0
TRAPSeq_4	ENSMUSG00000089842	0	0
TRAPSeq_4	ENSMUSG00000089847	18	36
TRAPSeq_4	ENSMUSG00000089849	0	0
TRAPSeq_4	ENSMUSG00000089851	0	0
TRAPSeq_4	ENSMUSG00000089853	5	6
TRAPSeq_4	ENSMUSG00000089854	0	0
TRAPSeq_4	ENSMUSG00000089855	0	0
TRAPSeq_4	ENSMUSG00000089857	8	6
TRAPSeq_4	ENSMUSG00000089859	0	0
TRAPSeq_4	ENSMUSG00000089861	0	0
TRAPSeq_4	ENSMUSG00000089862	92	340
TRAPSeq_4	ENSMUSG00000089865	0	0
TRAPSeq_4	ENSMUSG00000089866	0	0
TRAPSeq_4	ENSMUSG00000089868	0	0
TRAPSeq_4	ENSMUSG00000089870	0	2
TRAPSeq_4	ENSMUSG00000089872	71	61
TRAPSeq_4	ENSMUSG00000089874	0	0
TRAPSeq_4	ENSMUSG00000089875	6	4
TRAPSeq_4	ENSMUSG00000089876	2	0
TRAPSeq_4	ENSMUSG00000089877	0	0
TRAPSeq_4	ENSMUSG00000089879	0	0
TRAPSeq_4	ENSMUSG00000089881	0	0
TRAPSeq_4	ENSMUSG00000089884	0	0
TRAPSeq_4	ENSMUSG00000089885	0	1
TRAPSeq_4	ENSMUSG00000089886	0	0
TRAPSeq_4	ENSMUSG00000089887	0	0
TRAPSeq_4	ENSMUSG00000089888	0	0
TRAPSeq_4	ENSMUSG00000089889	0	0
TRAPSeq_4	ENSMUSG00000089890	0	0
TRAPSeq_4	ENSMUSG00000089891	0	0
TRAPSeq_4	ENSMUSG00000089892	0	0
TRAPSeq_4	ENSMUSG00000089894	0	0
TRAPSeq_4	ENSMUSG00000089898	0	0
TRAPSeq_4	ENSMUSG00000089900	0	0
TRAPSeq_4	ENSMUSG00000089902	0	0
TRAPSeq_4	ENSMUSG00000089904	0	0
TRAPSeq_4	ENSMUSG00000089905	0	0
TRAPSeq_4	ENSMUSG00000089906	0	0
TRAPSeq_4	ENSMUSG00000089907	0	0
TRAPSeq_4	ENSMUSG00000089908	0	0
TRAPSeq_4	ENSMUSG00000089909	0	0
TRAPSeq_4	ENSMUSG00000089910	0	0
TRAPSeq_4	ENSMUSG00000089911	0	0
TRAPSeq_4	ENSMUSG00000089914	0	0
TRAPSeq_4	ENSMUSG00000089916	3	0
TRAPSeq_4	ENSMUSG00000089917	0	0
TRAPSeq_4	ENSMUSG00000089922	0	0
TRAPSeq_4	ENSMUSG00000089924	0	0
TRAPSeq_4	ENSMUSG00000089926	0	0
TRAPSeq_4	ENSMUSG00000089927	0	0
TRAPSeq_4	ENSMUSG00000089929	3	0
TRAPSeq_4	ENSMUSG00000089931	0	0
TRAPSeq_4	ENSMUSG00000089932	0	0
TRAPSeq_4	ENSMUSG00000089933	0	0
TRAPSeq_4	ENSMUSG00000089934	0	0
TRAPSeq_4	ENSMUSG00000089935	0	0
TRAPSeq_4	ENSMUSG00000089936	0	0
TRAPSeq_4	ENSMUSG00000089938	0	0
TRAPSeq_4	ENSMUSG00000089940	0	0
TRAPSeq_4	ENSMUSG00000089941	0	0
TRAPSeq_4	ENSMUSG00000089942	0	0
TRAPSeq_4	ENSMUSG00000089943	6	0
TRAPSeq_4	ENSMUSG00000089945	48	20
TRAPSeq_4	ENSMUSG00000089947	0	0
TRAPSeq_4	ENSMUSG00000089948	0	0
TRAPSeq_4	ENSMUSG00000089949	0	0
TRAPSeq_4	ENSMUSG00000089950	0	0
TRAPSeq_4	ENSMUSG00000089952	0	0
TRAPSeq_4	ENSMUSG00000089953	0	0
TRAPSeq_4	ENSMUSG00000089956	0	0
TRAPSeq_4	ENSMUSG00000089957	3	0
TRAPSeq_4	ENSMUSG00000089958	0	0
TRAPSeq_4	ENSMUSG00000089959	0	0
TRAPSeq_4	ENSMUSG00000089960	6	0
TRAPSeq_4	ENSMUSG00000089961	0	0
TRAPSeq_4	ENSMUSG00000089964	0	0
TRAPSeq_4	ENSMUSG00000089965	0	0
TRAPSeq_4	ENSMUSG00000089966	0	0
TRAPSeq_4	ENSMUSG00000089967	0	0
TRAPSeq_4	ENSMUSG00000089968	27	5
TRAPSeq_4	ENSMUSG00000089972	0	0
TRAPSeq_4	ENSMUSG00000089975	0	0
TRAPSeq_4	ENSMUSG00000089978	0	0
TRAPSeq_4	ENSMUSG00000089979	0	0
TRAPSeq_4	ENSMUSG00000089982	0	0
TRAPSeq_4	ENSMUSG00000089983	6	1
TRAPSeq_4	ENSMUSG00000089984	0	0
TRAPSeq_4	ENSMUSG00000089988	0	0
TRAPSeq_4	ENSMUSG00000089989	41	4
TRAPSeq_4	ENSMUSG00000089990	54	52
TRAPSeq_4	ENSMUSG00000089991	0	0
TRAPSeq_4	ENSMUSG00000089992	103	90
TRAPSeq_4	ENSMUSG00000089994	0	0
TRAPSeq_4	ENSMUSG00000089995	0	0
TRAPSeq_4	ENSMUSG00000089997	0	0
TRAPSeq_4	ENSMUSG00000089998	0	0
TRAPSeq_4	ENSMUSG00000090000	53	48
TRAPSeq_4	ENSMUSG00000090001	0	0
TRAPSeq_4	ENSMUSG00000090002	0	0
TRAPSeq_4	ENSMUSG00000090003	0	0
TRAPSeq_4	ENSMUSG00000090004	0	0
TRAPSeq_4	ENSMUSG00000090006	0	0
TRAPSeq_4	ENSMUSG00000090007	0	0
TRAPSeq_4	ENSMUSG00000090008	0	0
TRAPSeq_4	ENSMUSG00000090009	0	0
TRAPSeq_4	ENSMUSG00000090012	0	0
TRAPSeq_4	ENSMUSG00000090013	0	0
TRAPSeq_4	ENSMUSG00000090016	0	0
TRAPSeq_4	ENSMUSG00000090017	0	0
TRAPSeq_4	ENSMUSG00000090018	0	0
TRAPSeq_4	ENSMUSG00000090019	6	0
TRAPSeq_4	ENSMUSG00000090021	0	0
TRAPSeq_4	ENSMUSG00000090023	0	0
TRAPSeq_4	ENSMUSG00000090024	1	6
TRAPSeq_4	ENSMUSG00000090027	0	0
TRAPSeq_4	ENSMUSG00000090030	0	0
TRAPSeq_4	ENSMUSG00000090031	50	54
TRAPSeq_4	ENSMUSG00000090033	0	0
TRAPSeq_4	ENSMUSG00000090034	0	0
TRAPSeq_4	ENSMUSG00000090035	0	0
TRAPSeq_4	ENSMUSG00000090036	0	0
TRAPSeq_4	ENSMUSG00000090038	0	0
TRAPSeq_4	ENSMUSG00000090039	0	0
TRAPSeq_4	ENSMUSG00000090040	0	0
TRAPSeq_4	ENSMUSG00000090041	1	0
TRAPSeq_4	ENSMUSG00000090042	0	0
TRAPSeq_4	ENSMUSG00000090043	0	0
TRAPSeq_4	ENSMUSG00000090044	0	0
TRAPSeq_4	ENSMUSG00000090047	0	0
TRAPSeq_4	ENSMUSG00000090048	0	0
TRAPSeq_4	ENSMUSG00000090050	0	0
TRAPSeq_4	ENSMUSG00000090053	98	111
TRAPSeq_4	ENSMUSG00000090054	0	0
TRAPSeq_4	ENSMUSG00000090057	0	0
TRAPSeq_4	ENSMUSG00000090061	18	10
TRAPSeq_4	ENSMUSG00000090062	0	0
TRAPSeq_4	ENSMUSG00000090063	2	16
TRAPSeq_4	ENSMUSG00000090066	4	4
TRAPSeq_4	ENSMUSG00000090067	0	0
TRAPSeq_4	ENSMUSG00000090069	27	1
TRAPSeq_4	ENSMUSG00000090070	0	0
TRAPSeq_4	ENSMUSG00000090071	0	0
TRAPSeq_4	ENSMUSG00000090073	0	0
TRAPSeq_4	ENSMUSG00000090074	0	0
TRAPSeq_4	ENSMUSG00000090075	0	4
TRAPSeq_4	ENSMUSG00000090077	0	0
TRAPSeq_4	ENSMUSG00000090078	5	0
TRAPSeq_4	ENSMUSG00000090079	3	0
TRAPSeq_4	ENSMUSG00000090080	0	0
TRAPSeq_4	ENSMUSG00000090081	0	0
TRAPSeq_4	ENSMUSG00000090083	0	0
TRAPSeq_4	ENSMUSG00000090086	0	0
TRAPSeq_4	ENSMUSG00000090087	0	0
TRAPSeq_4	ENSMUSG00000090088	0	0
TRAPSeq_4	ENSMUSG00000090095	0	0
TRAPSeq_4	ENSMUSG00000090098	21	0
TRAPSeq_4	ENSMUSG00000090099	0	0
TRAPSeq_4	ENSMUSG00000090100	658	801
TRAPSeq_4	ENSMUSG00000090101	13	7
TRAPSeq_4	ENSMUSG00000090103	0	0
TRAPSeq_4	ENSMUSG00000090104	0	0
TRAPSeq_4	ENSMUSG00000090105	0	0
TRAPSeq_4	ENSMUSG00000090106	0	0
TRAPSeq_4	ENSMUSG00000090107	0	0
TRAPSeq_4	ENSMUSG00000090111	0	0
TRAPSeq_4	ENSMUSG00000090112	0	0
TRAPSeq_4	ENSMUSG00000090113	0	0
TRAPSeq_4	ENSMUSG00000090114	0	0
TRAPSeq_4	ENSMUSG00000090115	0	0
TRAPSeq_4	ENSMUSG00000090116	0	5
TRAPSeq_4	ENSMUSG00000090117	0	0
TRAPSeq_4	ENSMUSG00000090118	0	0
TRAPSeq_4	ENSMUSG00000090119	1	0
TRAPSeq_4	ENSMUSG00000090120	0	0
TRAPSeq_4	ENSMUSG00000090121	0	0
TRAPSeq_4	ENSMUSG00000090124	21	0
TRAPSeq_4	ENSMUSG00000090125	9	9
TRAPSeq_4	ENSMUSG00000090126	326	0
TRAPSeq_4	ENSMUSG00000090129	370	0
TRAPSeq_4	ENSMUSG00000090131	0	0
TRAPSeq_4	ENSMUSG00000090135	0	0
TRAPSeq_4	ENSMUSG00000090137	313	105
TRAPSeq_4	ENSMUSG00000090138	0	0
TRAPSeq_4	ENSMUSG00000090142	0	0
TRAPSeq_4	ENSMUSG00000090145	12	0
TRAPSeq_4	ENSMUSG00000090146	0	0
TRAPSeq_4	ENSMUSG00000090147	0	0
TRAPSeq_4	ENSMUSG00000090150	197	80
TRAPSeq_4	ENSMUSG00000090151	0	1
TRAPSeq_4	ENSMUSG00000090152	0	0
TRAPSeq_4	ENSMUSG00000090157	0	0
TRAPSeq_4	ENSMUSG00000090159	0	0
TRAPSeq_4	ENSMUSG00000090160	20	3
TRAPSeq_4	ENSMUSG00000090163	0	0
TRAPSeq_4	ENSMUSG00000090164	0	0
TRAPSeq_4	ENSMUSG00000090165	12	0
TRAPSeq_4	ENSMUSG00000090168	0	0
TRAPSeq_4	ENSMUSG00000090171	6	0
TRAPSeq_4	ENSMUSG00000090173	5	4
TRAPSeq_4	ENSMUSG00000090174	6	0
TRAPSeq_4	ENSMUSG00000090175	6	0
TRAPSeq_4	ENSMUSG00000090176	1	0
TRAPSeq_4	ENSMUSG00000090179	0	0
TRAPSeq_4	ENSMUSG00000090185	0	0
TRAPSeq_4	ENSMUSG00000090188	6	24
TRAPSeq_4	ENSMUSG00000090191	0	0
TRAPSeq_4	ENSMUSG00000090192	0	0
TRAPSeq_4	ENSMUSG00000090193	72	30
TRAPSeq_4	ENSMUSG00000090194	0	2
TRAPSeq_4	ENSMUSG00000090197	0	0
TRAPSeq_4	ENSMUSG00000090199	0	0
TRAPSeq_4	ENSMUSG00000090200	0	0
TRAPSeq_4	ENSMUSG00000090202	0	0
TRAPSeq_4	ENSMUSG00000090203	0	0
TRAPSeq_4	ENSMUSG00000090206	0	0
TRAPSeq_4	ENSMUSG00000090207	28	22
TRAPSeq_4	ENSMUSG00000090208	0	0
TRAPSeq_4	ENSMUSG00000090210	4	2
TRAPSeq_4	ENSMUSG00000090211	0	0
TRAPSeq_4	ENSMUSG00000090212	0	0
TRAPSeq_4	ENSMUSG00000090213	177	0
TRAPSeq_4	ENSMUSG00000090214	0	0
TRAPSeq_4	ENSMUSG00000090215	0	0
TRAPSeq_4	ENSMUSG00000090216	2	0
TRAPSeq_4	ENSMUSG00000090217	0	0
TRAPSeq_4	ENSMUSG00000090219	0	0
TRAPSeq_4	ENSMUSG00000090220	0	0
TRAPSeq_4	ENSMUSG00000090223	84	153
TRAPSeq_4	ENSMUSG00000090224	0	0
TRAPSeq_4	ENSMUSG00000090225	0	0
TRAPSeq_4	ENSMUSG00000090226	0	0
TRAPSeq_4	ENSMUSG00000090227	2	0
TRAPSeq_4	ENSMUSG00000090228	1	0
TRAPSeq_4	ENSMUSG00000090230	0	0
TRAPSeq_4	ENSMUSG00000090231	0	6
TRAPSeq_4	ENSMUSG00000090232	2	0
TRAPSeq_4	ENSMUSG00000090235	7	9
TRAPSeq_4	ENSMUSG00000090236	0	0
TRAPSeq_4	ENSMUSG00000090237	0	0
TRAPSeq_4	ENSMUSG00000090242	0	0
TRAPSeq_4	ENSMUSG00000090243	0	1
TRAPSeq_4	ENSMUSG00000090244	0	0
TRAPSeq_4	ENSMUSG00000090247	0	0
TRAPSeq_4	ENSMUSG00000090248	0	0
TRAPSeq_4	ENSMUSG00000090254	0	0
TRAPSeq_4	ENSMUSG00000090255	0	0
TRAPSeq_4	ENSMUSG00000090256	6	0
TRAPSeq_4	ENSMUSG00000090257	0	0
TRAPSeq_4	ENSMUSG00000090258	319	57
TRAPSeq_4	ENSMUSG00000090260	0	0
TRAPSeq_4	ENSMUSG00000090263	180	1
TRAPSeq_4	ENSMUSG00000090264	0	0
TRAPSeq_4	ENSMUSG00000090266	15	89
TRAPSeq_4	ENSMUSG00000090270	0	0
TRAPSeq_4	ENSMUSG00000090273	0	0
TRAPSeq_4	ENSMUSG00000090277	0	0
TRAPSeq_4	ENSMUSG00000090286	1	0
TRAPSeq_4	ENSMUSG00000090290	0	0
TRAPSeq_4	ENSMUSG00000090291	3	6
TRAPSeq_4	ENSMUSG00000090293	1	0
TRAPSeq_4	ENSMUSG00000090298	0	0
TRAPSeq_4	ENSMUSG00000090300	0	0
TRAPSeq_4	ENSMUSG00000090302	0	0
TRAPSeq_4	ENSMUSG00000090303	0	0
TRAPSeq_4	ENSMUSG00000090304	0	0
TRAPSeq_4	ENSMUSG00000090307	40	9
TRAPSeq_4	ENSMUSG00000090314	0	0
TRAPSeq_4	ENSMUSG00000090315	0	0
TRAPSeq_4	ENSMUSG00000090317	0	0
TRAPSeq_4	ENSMUSG00000090319	0	0
TRAPSeq_4	ENSMUSG00000090322	0	0
TRAPSeq_4	ENSMUSG00000090323	0	0
TRAPSeq_4	ENSMUSG00000090326	0	0
TRAPSeq_4	ENSMUSG00000090327	0	0
TRAPSeq_4	ENSMUSG00000090329	0	12
TRAPSeq_4	ENSMUSG00000090330	0	0
TRAPSeq_4	ENSMUSG00000090331	1	0
TRAPSeq_4	ENSMUSG00000090334	0	0
TRAPSeq_4	ENSMUSG00000090336	8	0
TRAPSeq_4	ENSMUSG00000090341	0	0
TRAPSeq_4	ENSMUSG00000090346	0	0
TRAPSeq_4	ENSMUSG00000090350	0	0
TRAPSeq_4	ENSMUSG00000090356	0	0
TRAPSeq_4	ENSMUSG00000090357	0	0
TRAPSeq_4	ENSMUSG00000090358	0	0
TRAPSeq_4	ENSMUSG00000090365	0	0
TRAPSeq_4	ENSMUSG00000090369	0	1
TRAPSeq_4	ENSMUSG00000090374	0	0
TRAPSeq_4	ENSMUSG00000090381	1	0
TRAPSeq_4	ENSMUSG00000090383	0	0
TRAPSeq_4	ENSMUSG00000090386	0	0
TRAPSeq_4	ENSMUSG00000090387	0	0
TRAPSeq_4	ENSMUSG00000090389	2	0
TRAPSeq_4	ENSMUSG00000090394	0	0
TRAPSeq_4	ENSMUSG00000090397	0	0
TRAPSeq_4	ENSMUSG00000090399	1	4
TRAPSeq_4	ENSMUSG00000090406	0	0
TRAPSeq_4	ENSMUSG00000090417	0	0
TRAPSeq_4	ENSMUSG00000090427	0	0
TRAPSeq_4	ENSMUSG00000090429	0	0
TRAPSeq_4	ENSMUSG00000090436	0	0
TRAPSeq_4	ENSMUSG00000090439	0	0
TRAPSeq_4	ENSMUSG00000090441	0	0
TRAPSeq_4	ENSMUSG00000090448	0	0
TRAPSeq_4	ENSMUSG00000090449	0	0
TRAPSeq_4	ENSMUSG00000090451	2	2
TRAPSeq_4	ENSMUSG00000090457	0	0
TRAPSeq_4	ENSMUSG00000090458	0	0
TRAPSeq_4	ENSMUSG00000090459	0	0
TRAPSeq_4	ENSMUSG00000090460	0	0
TRAPSeq_4	ENSMUSG00000090464	0	0
TRAPSeq_4	ENSMUSG00000090468	0	0
TRAPSeq_4	ENSMUSG00000090470	0	0
TRAPSeq_4	ENSMUSG00000090474	0	0
TRAPSeq_4	ENSMUSG00000090475	0	0
TRAPSeq_4	ENSMUSG00000090478	0	0
TRAPSeq_4	ENSMUSG00000090485	0	0
TRAPSeq_4	ENSMUSG00000090486	0	0
TRAPSeq_4	ENSMUSG00000090489	0	0
TRAPSeq_4	ENSMUSG00000090494	0	0
TRAPSeq_4	ENSMUSG00000090497	0	0
TRAPSeq_4	ENSMUSG00000090500	0	0
TRAPSeq_4	ENSMUSG00000090509	0	0
TRAPSeq_4	ENSMUSG00000090515	0	0
TRAPSeq_4	ENSMUSG00000090516	0	0
TRAPSeq_4	ENSMUSG00000090523	0	0
TRAPSeq_4	ENSMUSG00000090527	0	0
TRAPSeq_4	ENSMUSG00000090533	0	0
TRAPSeq_4	ENSMUSG00000090534	69	76
TRAPSeq_4	ENSMUSG00000090538	0	0
TRAPSeq_4	ENSMUSG00000090544	1	0
TRAPSeq_4	ENSMUSG00000090549	0	0
TRAPSeq_4	ENSMUSG00000090550	0	0
TRAPSeq_4	ENSMUSG00000090551	32	17
TRAPSeq_4	ENSMUSG00000090553	169	68
TRAPSeq_4	ENSMUSG00000090556	0	2
TRAPSeq_4	ENSMUSG00000090558	2	1
TRAPSeq_4	ENSMUSG00000090559	0	0
TRAPSeq_4	ENSMUSG00000090561	0	0
TRAPSeq_4	ENSMUSG00000090564	0	4
TRAPSeq_4	ENSMUSG00000090565	0	0
TRAPSeq_4	ENSMUSG00000090570	0	0
TRAPSeq_4	ENSMUSG00000090572	0	0
TRAPSeq_4	ENSMUSG00000090574	0	1
TRAPSeq_4	ENSMUSG00000090576	6	20
TRAPSeq_4	ENSMUSG00000090582	0	0
TRAPSeq_4	ENSMUSG00000090584	0	0
TRAPSeq_4	ENSMUSG00000090588	0	0
TRAPSeq_4	ENSMUSG00000090589	76	0
TRAPSeq_4	ENSMUSG00000090608	0	0
TRAPSeq_4	ENSMUSG00000090610	4	1
TRAPSeq_4	ENSMUSG00000090619	0	0
TRAPSeq_4	ENSMUSG00000090622	0	0
TRAPSeq_4	ENSMUSG00000090624	0	0
TRAPSeq_4	ENSMUSG00000090625	0	0
TRAPSeq_4	ENSMUSG00000090626	0	1
TRAPSeq_4	ENSMUSG00000090628	0	0
TRAPSeq_4	ENSMUSG00000090629	0	0
TRAPSeq_4	ENSMUSG00000090631	0	0
TRAPSeq_4	ENSMUSG00000090637	0	0
TRAPSeq_4	ENSMUSG00000090638	0	0
TRAPSeq_4	ENSMUSG00000090639	146	63
TRAPSeq_4	ENSMUSG00000090641	6	5
TRAPSeq_4	ENSMUSG00000090642	0	0
TRAPSeq_4	ENSMUSG00000090655	0	0
TRAPSeq_4	ENSMUSG00000090658	9	0
TRAPSeq_4	ENSMUSG00000090659	14	12
TRAPSeq_4	ENSMUSG00000090660	0	0
TRAPSeq_4	ENSMUSG00000090665	1	0
TRAPSeq_4	ENSMUSG00000090666	0	0
TRAPSeq_4	ENSMUSG00000090667	0	0
TRAPSeq_4	ENSMUSG00000090671	7	0
TRAPSeq_4	ENSMUSG00000090673	9	2
TRAPSeq_4	ENSMUSG00000090675	0	0
TRAPSeq_4	ENSMUSG00000090682	0	0
TRAPSeq_4	ENSMUSG00000090685	0	0
TRAPSeq_4	ENSMUSG00000090688	0	0
TRAPSeq_4	ENSMUSG00000090692	0	0
TRAPSeq_4	ENSMUSG00000090693	10	0
TRAPSeq_4	ENSMUSG00000090698	15	14
TRAPSeq_4	ENSMUSG00000090700	0	0
TRAPSeq_4	ENSMUSG00000090704	0	0
TRAPSeq_4	ENSMUSG00000090706	0	0
TRAPSeq_4	ENSMUSG00000090708	0	0
TRAPSeq_4	ENSMUSG00000090709	0	0
TRAPSeq_4	ENSMUSG00000090710	0	0
TRAPSeq_4	ENSMUSG00000090714	0	0
TRAPSeq_4	ENSMUSG00000090715	0	0
TRAPSeq_4	ENSMUSG00000090718	0	0
TRAPSeq_4	ENSMUSG00000090722	42	0
TRAPSeq_4	ENSMUSG00000090724	0	0
TRAPSeq_4	ENSMUSG00000090726	0	0
TRAPSeq_4	ENSMUSG00000090728	0	0
TRAPSeq_4	ENSMUSG00000090732	0	0
TRAPSeq_4	ENSMUSG00000090733	0	0
TRAPSeq_4	ENSMUSG00000090737	0	0
TRAPSeq_4	ENSMUSG00000090738	0	0
TRAPSeq_4	ENSMUSG00000090743	0	0
TRAPSeq_4	ENSMUSG00000090744	0	4
TRAPSeq_4	ENSMUSG00000090747	0	0
TRAPSeq_4	ENSMUSG00000090751	0	0
TRAPSeq_4	ENSMUSG00000090753	0	2
TRAPSeq_4	ENSMUSG00000090758	0	0
TRAPSeq_4	ENSMUSG00000090761	0	0
TRAPSeq_4	ENSMUSG00000090773	0	0
TRAPSeq_4	ENSMUSG00000090774	0	0
TRAPSeq_4	ENSMUSG00000090777	0	0
TRAPSeq_4	ENSMUSG00000090778	12	20
TRAPSeq_4	ENSMUSG00000090779	42	0
TRAPSeq_4	ENSMUSG00000090781	0	0
TRAPSeq_4	ENSMUSG00000090782	0	0
TRAPSeq_4	ENSMUSG00000090785	0	0
TRAPSeq_4	ENSMUSG00000090790	0	0
TRAPSeq_4	ENSMUSG00000090799	0	0
TRAPSeq_4	ENSMUSG00000090801	0	0
TRAPSeq_4	ENSMUSG00000090802	0	0
TRAPSeq_4	ENSMUSG00000090808	0	0
TRAPSeq_4	ENSMUSG00000090812	0	0
TRAPSeq_4	ENSMUSG00000090818	0	0
TRAPSeq_4	ENSMUSG00000090824	0	0
TRAPSeq_4	ENSMUSG00000090839	0	0
TRAPSeq_4	ENSMUSG00000090840	0	0
TRAPSeq_4	ENSMUSG00000090841	0	1534
TRAPSeq_4	ENSMUSG00000090843	0	0
TRAPSeq_4	ENSMUSG00000090853	0	0
TRAPSeq_4	ENSMUSG00000090855	0	0
TRAPSeq_4	ENSMUSG00000090861	0	0
TRAPSeq_4	ENSMUSG00000090862	0	0
TRAPSeq_4	ENSMUSG00000090863	0	0
TRAPSeq_4	ENSMUSG00000090873	1	0
TRAPSeq_4	ENSMUSG00000090874	0	0
TRAPSeq_4	ENSMUSG00000090877	7	9
TRAPSeq_4	ENSMUSG00000090889	0	0
TRAPSeq_4	ENSMUSG00000090891	0	0
TRAPSeq_4	ENSMUSG00000090897	0	0
TRAPSeq_4	ENSMUSG00000090907	0	0
TRAPSeq_4	ENSMUSG00000090919	6	0
TRAPSeq_4	ENSMUSG00000090925	0	0
TRAPSeq_4	ENSMUSG00000090935	36	2
TRAPSeq_4	ENSMUSG00000090936	4	1
TRAPSeq_4	ENSMUSG00000090939	0	0
TRAPSeq_4	ENSMUSG00000090941	0	0
TRAPSeq_4	ENSMUSG00000090942	0	0
TRAPSeq_4	ENSMUSG00000090946	0	0
TRAPSeq_4	ENSMUSG00000090949	0	0
TRAPSeq_4	ENSMUSG00000090951	0	0
TRAPSeq_4	ENSMUSG00000090952	0	0
TRAPSeq_4	ENSMUSG00000090955	0	0
TRAPSeq_4	ENSMUSG00000090957	0	0
TRAPSeq_4	ENSMUSG00000090958	4	6
TRAPSeq_4	ENSMUSG00000090961	0	0
TRAPSeq_4	ENSMUSG00000090964	0	0
TRAPSeq_4	ENSMUSG00000090965	0	0
TRAPSeq_4	ENSMUSG00000090967	0	0
TRAPSeq_4	ENSMUSG00000090981	0	0
TRAPSeq_4	ENSMUSG00000090989	0	0
TRAPSeq_4	ENSMUSG00000090990	0	0
TRAPSeq_4	ENSMUSG00000090996	0	0
TRAPSeq_4	ENSMUSG00000091002	0	0
TRAPSeq_4	ENSMUSG00000091003	0	0
TRAPSeq_4	ENSMUSG00000091004	0	0
TRAPSeq_4	ENSMUSG00000091005	0	0
TRAPSeq_4	ENSMUSG00000091006	0	0
TRAPSeq_4	ENSMUSG00000091007	0	0
TRAPSeq_4	ENSMUSG00000091008	0	0
TRAPSeq_4	ENSMUSG00000091011	0	0
TRAPSeq_4	ENSMUSG00000091012	0	0
TRAPSeq_4	ENSMUSG00000091014	0	0
TRAPSeq_4	ENSMUSG00000091017	2	0
TRAPSeq_4	ENSMUSG00000091019	0	0
TRAPSeq_4	ENSMUSG00000091020	0	0
TRAPSeq_4	ENSMUSG00000091021	31	25
TRAPSeq_4	ENSMUSG00000091034	29	0
TRAPSeq_4	ENSMUSG00000091037	0	59
TRAPSeq_4	ENSMUSG00000091039	0	0
TRAPSeq_4	ENSMUSG00000091040	0	0
TRAPSeq_4	ENSMUSG00000091041	5	0
TRAPSeq_4	ENSMUSG00000091043	0	0
TRAPSeq_4	ENSMUSG00000091045	0	0
TRAPSeq_4	ENSMUSG00000091050	1	0
TRAPSeq_4	ENSMUSG00000091053	0	0
TRAPSeq_4	ENSMUSG00000091055	0	0
TRAPSeq_4	ENSMUSG00000091058	27	0
TRAPSeq_4	ENSMUSG00000091059	0	0
TRAPSeq_4	ENSMUSG00000091060	0	0
TRAPSeq_4	ENSMUSG00000091061	0	0
TRAPSeq_4	ENSMUSG00000091078	0	0
TRAPSeq_4	ENSMUSG00000091079	0	0
TRAPSeq_4	ENSMUSG00000091080	0	0
TRAPSeq_4	ENSMUSG00000091083	0	0
TRAPSeq_4	ENSMUSG00000091086	0	0
TRAPSeq_4	ENSMUSG00000091089	2	7
TRAPSeq_4	ENSMUSG00000091091	0	0
TRAPSeq_4	ENSMUSG00000091095	0	0
TRAPSeq_4	ENSMUSG00000091096	0	0
TRAPSeq_4	ENSMUSG00000091102	16	13
TRAPSeq_4	ENSMUSG00000091105	0	0
TRAPSeq_4	ENSMUSG00000091109	0	0
TRAPSeq_4	ENSMUSG00000091117	0	0
TRAPSeq_4	ENSMUSG00000091119	0	0
TRAPSeq_4	ENSMUSG00000091123	0	0
TRAPSeq_4	ENSMUSG00000091129	0	0
TRAPSeq_4	ENSMUSG00000091132	0	0
TRAPSeq_4	ENSMUSG00000091133	19	16
TRAPSeq_4	ENSMUSG00000091135	1	0
TRAPSeq_4	ENSMUSG00000091144	1	0
TRAPSeq_4	ENSMUSG00000091147	0	0
TRAPSeq_4	ENSMUSG00000091149	0	0
TRAPSeq_4	ENSMUSG00000091151	0	0
TRAPSeq_4	ENSMUSG00000091154	0	0
TRAPSeq_4	ENSMUSG00000091155	0	0
TRAPSeq_4	ENSMUSG00000091157	0	0
TRAPSeq_4	ENSMUSG00000091159	0	0
TRAPSeq_4	ENSMUSG00000091160	0	0
TRAPSeq_4	ENSMUSG00000091165	0	0
TRAPSeq_4	ENSMUSG00000091172	4	0
TRAPSeq_4	ENSMUSG00000091174	0	0
TRAPSeq_4	ENSMUSG00000091175	0	0
TRAPSeq_4	ENSMUSG00000091177	0	0
TRAPSeq_4	ENSMUSG00000091183	14	1
TRAPSeq_4	ENSMUSG00000091184	0	0
TRAPSeq_4	ENSMUSG00000091191	0	0
TRAPSeq_4	ENSMUSG00000091192	0	0
TRAPSeq_4	ENSMUSG00000091193	0	0
TRAPSeq_4	ENSMUSG00000091194	0	0
TRAPSeq_4	ENSMUSG00000091204	0	0
TRAPSeq_4	ENSMUSG00000091205	0	0
TRAPSeq_4	ENSMUSG00000091212	0	0
TRAPSeq_4	ENSMUSG00000091215	0	0
TRAPSeq_4	ENSMUSG00000091228	0	0
TRAPSeq_4	ENSMUSG00000091230	5	1
TRAPSeq_4	ENSMUSG00000091233	0	0
TRAPSeq_4	ENSMUSG00000091237	0	0
TRAPSeq_4	ENSMUSG00000091238	0	0
TRAPSeq_4	ENSMUSG00000091239	0	0
TRAPSeq_4	ENSMUSG00000091243	0	4
TRAPSeq_4	ENSMUSG00000091248	0	0
TRAPSeq_4	ENSMUSG00000091259	0	0
TRAPSeq_4	ENSMUSG00000091260	0	0
TRAPSeq_4	ENSMUSG00000091264	0	0
TRAPSeq_4	ENSMUSG00000091268	0	0
TRAPSeq_4	ENSMUSG00000091272	0	0
TRAPSeq_4	ENSMUSG00000091273	0	0
TRAPSeq_4	ENSMUSG00000091277	1	0
TRAPSeq_4	ENSMUSG00000091280	0	0
TRAPSeq_4	ENSMUSG00000091283	0	0
TRAPSeq_4	ENSMUSG00000091285	0	0
TRAPSeq_4	ENSMUSG00000091288	0	0
TRAPSeq_4	ENSMUSG00000091297	0	0
TRAPSeq_4	ENSMUSG00000091305	4	0
TRAPSeq_4	ENSMUSG00000091306	0	1
TRAPSeq_4	ENSMUSG00000091307	0	0
TRAPSeq_4	ENSMUSG00000091312	0	0
TRAPSeq_4	ENSMUSG00000091313	0	0
TRAPSeq_4	ENSMUSG00000091315	0	0
TRAPSeq_4	ENSMUSG00000091318	1	0
TRAPSeq_4	ENSMUSG00000091326	0	0
TRAPSeq_4	ENSMUSG00000091329	10	0
TRAPSeq_4	ENSMUSG00000091336	1	1
TRAPSeq_4	ENSMUSG00000091337	0	0
TRAPSeq_4	ENSMUSG00000091345	84	0
TRAPSeq_4	ENSMUSG00000091351	0	0
TRAPSeq_4	ENSMUSG00000091355	0	0
TRAPSeq_4	ENSMUSG00000091361	0	0
TRAPSeq_4	ENSMUSG00000091363	0	0
TRAPSeq_4	ENSMUSG00000091366	1	2
TRAPSeq_4	ENSMUSG00000091367	0	0
TRAPSeq_4	ENSMUSG00000091370	0	0
TRAPSeq_4	ENSMUSG00000091373	0	0
TRAPSeq_4	ENSMUSG00000091375	0	0
TRAPSeq_4	ENSMUSG00000091376	0	0
TRAPSeq_4	ENSMUSG00000091378	2	1
TRAPSeq_4	ENSMUSG00000091381	0	0
TRAPSeq_4	ENSMUSG00000091382	0	0
TRAPSeq_4	ENSMUSG00000091386	0	0
TRAPSeq_4	ENSMUSG00000091387	0	0
TRAPSeq_4	ENSMUSG00000091390	0	0
TRAPSeq_4	ENSMUSG00000091393	5	6
TRAPSeq_4	ENSMUSG00000091396	0	0
TRAPSeq_4	ENSMUSG00000091401	0	1
TRAPSeq_4	ENSMUSG00000091402	19	0
TRAPSeq_4	ENSMUSG00000091405	83	48
TRAPSeq_4	ENSMUSG00000091408	0	1
TRAPSeq_4	ENSMUSG00000091410	0	0
TRAPSeq_4	ENSMUSG00000091411	3	0
TRAPSeq_4	ENSMUSG00000091412	0	0
TRAPSeq_4	ENSMUSG00000091415	0	0
TRAPSeq_4	ENSMUSG00000091416	0	0
TRAPSeq_4	ENSMUSG00000091419	0	0
TRAPSeq_4	ENSMUSG00000091421	46	0
TRAPSeq_4	ENSMUSG00000091422	0	0
TRAPSeq_4	ENSMUSG00000091423	5	6
TRAPSeq_4	ENSMUSG00000091425	0	0
TRAPSeq_4	ENSMUSG00000091426	0	0
TRAPSeq_4	ENSMUSG00000091430	0	0
TRAPSeq_4	ENSMUSG00000091438	0	0
TRAPSeq_4	ENSMUSG00000091441	0	0
TRAPSeq_4	ENSMUSG00000091442	0	0
TRAPSeq_4	ENSMUSG00000091443	0	0
TRAPSeq_4	ENSMUSG00000091449	0	0
TRAPSeq_4	ENSMUSG00000091450	0	0
TRAPSeq_4	ENSMUSG00000091455	0	0
TRAPSeq_4	ENSMUSG00000091457	30	0
TRAPSeq_4	ENSMUSG00000091459	0	0
TRAPSeq_4	ENSMUSG00000091462	0	0
TRAPSeq_4	ENSMUSG00000091468	0	0
TRAPSeq_4	ENSMUSG00000091471	0	0
TRAPSeq_4	ENSMUSG00000091474	58	44
TRAPSeq_4	ENSMUSG00000091475	0	0
TRAPSeq_4	ENSMUSG00000091478	1	0
TRAPSeq_4	ENSMUSG00000091479	0	0
TRAPSeq_4	ENSMUSG00000091490	0	0
TRAPSeq_4	ENSMUSG00000091491	0	0
TRAPSeq_4	ENSMUSG00000091492	0	0
TRAPSeq_4	ENSMUSG00000091496	0	0
TRAPSeq_4	ENSMUSG00000091504	0	0
TRAPSeq_4	ENSMUSG00000091507	0	0
TRAPSeq_4	ENSMUSG00000091509	4	0
TRAPSeq_4	ENSMUSG00000091510	0	0
TRAPSeq_4	ENSMUSG00000091511	4	0
TRAPSeq_4	ENSMUSG00000091512	728	763
TRAPSeq_4	ENSMUSG00000091514	0	1
TRAPSeq_4	ENSMUSG00000091515	1	0
TRAPSeq_4	ENSMUSG00000091519	0	0
TRAPSeq_4	ENSMUSG00000091523	0	0
TRAPSeq_4	ENSMUSG00000091526	0	0
TRAPSeq_4	ENSMUSG00000091530	0	0
TRAPSeq_4	ENSMUSG00000091531	0	0
TRAPSeq_4	ENSMUSG00000091534	0	0
TRAPSeq_4	ENSMUSG00000091537	393	38
TRAPSeq_4	ENSMUSG00000091541	0	0
TRAPSeq_4	ENSMUSG00000091548	0	0
TRAPSeq_4	ENSMUSG00000091549	8	13
TRAPSeq_4	ENSMUSG00000091553	1	0
TRAPSeq_4	ENSMUSG00000091558	0	0
TRAPSeq_4	ENSMUSG00000091561	0	4
TRAPSeq_4	ENSMUSG00000091562	0	6
TRAPSeq_4	ENSMUSG00000091570	0	0
TRAPSeq_4	ENSMUSG00000091572	0	0
TRAPSeq_4	ENSMUSG00000091573	0	0
TRAPSeq_4	ENSMUSG00000091575	0	0
TRAPSeq_4	ENSMUSG00000091577	0	0
TRAPSeq_4	ENSMUSG00000091583	0	0
TRAPSeq_4	ENSMUSG00000091586	3	0
TRAPSeq_4	ENSMUSG00000091587	1	0
TRAPSeq_4	ENSMUSG00000091594	0	0
TRAPSeq_4	ENSMUSG00000091601	0	0
TRAPSeq_4	ENSMUSG00000091604	0	0
TRAPSeq_4	ENSMUSG00000091606	0	0
TRAPSeq_4	ENSMUSG00000091613	0	0
TRAPSeq_4	ENSMUSG00000091614	0	0
TRAPSeq_4	ENSMUSG00000091615	0	0
TRAPSeq_4	ENSMUSG00000091618	0	0
TRAPSeq_4	ENSMUSG00000091619	1	0
TRAPSeq_4	ENSMUSG00000091623	0	0
TRAPSeq_4	ENSMUSG00000091625	0	0
TRAPSeq_4	ENSMUSG00000091631	0	0
TRAPSeq_4	ENSMUSG00000091636	0	0
TRAPSeq_4	ENSMUSG00000091648	7	1
TRAPSeq_4	ENSMUSG00000091650	0	0
TRAPSeq_4	ENSMUSG00000091655	0	18
TRAPSeq_4	ENSMUSG00000091656	0	0
TRAPSeq_4	ENSMUSG00000091659	0	0
TRAPSeq_4	ENSMUSG00000091661	0	0
TRAPSeq_4	ENSMUSG00000091662	0	0
TRAPSeq_4	ENSMUSG00000091665	0	0
TRAPSeq_4	ENSMUSG00000091668	0	0
TRAPSeq_4	ENSMUSG00000091669	0	0
TRAPSeq_4	ENSMUSG00000091670	0	0
TRAPSeq_4	ENSMUSG00000091679	0	0
TRAPSeq_4	ENSMUSG00000091680	0	0
TRAPSeq_4	ENSMUSG00000091682	0	0
TRAPSeq_4	ENSMUSG00000091685	0	0
TRAPSeq_4	ENSMUSG00000091686	0	0
TRAPSeq_4	ENSMUSG00000091692	0	0
TRAPSeq_4	ENSMUSG00000091697	0	0
TRAPSeq_4	ENSMUSG00000091705	4	54
TRAPSeq_4	ENSMUSG00000091709	0	0
TRAPSeq_4	ENSMUSG00000091712	6	18
TRAPSeq_4	ENSMUSG00000091721	0	0
TRAPSeq_4	ENSMUSG00000091722	0	0
TRAPSeq_4	ENSMUSG00000091723	0	0
TRAPSeq_4	ENSMUSG00000091730	0	0
TRAPSeq_4	ENSMUSG00000091731	0	0
TRAPSeq_4	ENSMUSG00000091732	1	0
TRAPSeq_4	ENSMUSG00000091734	0	0
TRAPSeq_4	ENSMUSG00000091735	26	22
TRAPSeq_4	ENSMUSG00000091742	2	0
TRAPSeq_4	ENSMUSG00000091743	0	0
TRAPSeq_4	ENSMUSG00000091744	0	0
TRAPSeq_4	ENSMUSG00000091745	0	1
TRAPSeq_4	ENSMUSG00000091762	0	0
TRAPSeq_4	ENSMUSG00000091764	11	9
TRAPSeq_4	ENSMUSG00000091768	0	0
TRAPSeq_4	ENSMUSG00000091771	0	0
TRAPSeq_4	ENSMUSG00000091775	0	0
TRAPSeq_4	ENSMUSG00000091780	0	0
TRAPSeq_4	ENSMUSG00000091784	0	0
TRAPSeq_4	ENSMUSG00000091785	0	2
TRAPSeq_4	ENSMUSG00000091786	0	2
TRAPSeq_4	ENSMUSG00000091794	0	0
TRAPSeq_4	ENSMUSG00000091803	15	0
TRAPSeq_4	ENSMUSG00000091805	0	0
TRAPSeq_4	ENSMUSG00000091806	0	0
TRAPSeq_4	ENSMUSG00000091809	0	0
TRAPSeq_4	ENSMUSG00000091811	171	70
TRAPSeq_4	ENSMUSG00000091813	0	0
TRAPSeq_4	ENSMUSG00000091816	0	0
TRAPSeq_4	ENSMUSG00000091825	0	0
TRAPSeq_4	ENSMUSG00000091831	0	0
TRAPSeq_4	ENSMUSG00000091842	0	0
TRAPSeq_4	ENSMUSG00000091844	0	0
TRAPSeq_4	ENSMUSG00000091859	0	0
TRAPSeq_4	ENSMUSG00000091864	0	0
TRAPSeq_4	ENSMUSG00000091866	0	0
TRAPSeq_4	ENSMUSG00000091867	0	0
TRAPSeq_4	ENSMUSG00000091873	0	0
TRAPSeq_4	ENSMUSG00000091874	0	0
TRAPSeq_4	ENSMUSG00000091876	0	0
TRAPSeq_4	ENSMUSG00000091879	0	0
TRAPSeq_4	ENSMUSG00000091887	0	0
TRAPSeq_4	ENSMUSG00000091888	0	0
TRAPSeq_4	ENSMUSG00000091890	17	0
TRAPSeq_4	ENSMUSG00000091896	0	0
TRAPSeq_4	ENSMUSG00000091898	0	0
TRAPSeq_4	ENSMUSG00000091900	4	0
TRAPSeq_4	ENSMUSG00000091906	0	30
TRAPSeq_4	ENSMUSG00000091908	0	0
TRAPSeq_4	ENSMUSG00000091922	0	0
TRAPSeq_4	ENSMUSG00000091924	0	0
TRAPSeq_4	ENSMUSG00000091926	0	0
TRAPSeq_4	ENSMUSG00000091929	0	5
TRAPSeq_4	ENSMUSG00000091930	0	0
TRAPSeq_4	ENSMUSG00000091931	1	0
TRAPSeq_4	ENSMUSG00000091936	0	3
TRAPSeq_4	ENSMUSG00000091937	0	0
TRAPSeq_4	ENSMUSG00000091938	4	0
TRAPSeq_4	ENSMUSG00000091942	1	0
TRAPSeq_4	ENSMUSG00000091945	0	0
TRAPSeq_4	ENSMUSG00000091947	2	0
TRAPSeq_4	ENSMUSG00000091950	0	0
TRAPSeq_4	ENSMUSG00000091952	5	0
TRAPSeq_4	ENSMUSG00000091956	23	20
TRAPSeq_4	ENSMUSG00000091962	0	0
TRAPSeq_4	ENSMUSG00000091968	0	0
TRAPSeq_4	ENSMUSG00000091970	0	0
TRAPSeq_4	ENSMUSG00000091971	12	2
TRAPSeq_4	ENSMUSG00000091972	0	0
TRAPSeq_4	ENSMUSG00000091983	0	0
TRAPSeq_4	ENSMUSG00000091985	0	1
TRAPSeq_4	ENSMUSG00000091989	0	0
TRAPSeq_4	ENSMUSG00000091993	24	4
TRAPSeq_4	ENSMUSG00000091994	0	0
TRAPSeq_4	ENSMUSG00000091996	0	0
TRAPSeq_4	ENSMUSG00000091997	1	0
TRAPSeq_4	ENSMUSG00000091998	0	0
TRAPSeq_4	ENSMUSG00000092004	134	55
TRAPSeq_4	ENSMUSG00000092006	0	0
TRAPSeq_4	ENSMUSG00000092008	0	0
TRAPSeq_4	ENSMUSG00000092009	0	0
TRAPSeq_4	ENSMUSG00000092014	0	0
TRAPSeq_4	ENSMUSG00000092021	0	0
TRAPSeq_4	ENSMUSG00000092029	0	0
TRAPSeq_4	ENSMUSG00000092032	0	0
TRAPSeq_4	ENSMUSG00000092035	0	42
TRAPSeq_4	ENSMUSG00000092039	0	0
TRAPSeq_4	ENSMUSG00000092042	4	1
TRAPSeq_4	ENSMUSG00000092043	0	0
TRAPSeq_4	ENSMUSG00000092048	1	0
TRAPSeq_4	ENSMUSG00000092049	0	0
TRAPSeq_4	ENSMUSG00000092051	0	0
TRAPSeq_4	ENSMUSG00000092054	0	0
TRAPSeq_4	ENSMUSG00000092056	0	0
TRAPSeq_4	ENSMUSG00000092060	35	30
TRAPSeq_4	ENSMUSG00000092062	1	0
TRAPSeq_4	ENSMUSG00000092066	0	0
TRAPSeq_4	ENSMUSG00000092071	7	0
TRAPSeq_4	ENSMUSG00000092072	0	0
TRAPSeq_4	ENSMUSG00000092074	8	0
TRAPSeq_4	ENSMUSG00000092075	0	0
TRAPSeq_4	ENSMUSG00000092077	0	0
TRAPSeq_4	ENSMUSG00000092080	0	0
TRAPSeq_4	ENSMUSG00000092083	14	11
TRAPSeq_4	ENSMUSG00000092085	1	0
TRAPSeq_4	ENSMUSG00000092090	0	0
TRAPSeq_4	ENSMUSG00000092092	0	0
TRAPSeq_4	ENSMUSG00000092093	0	0
TRAPSeq_4	ENSMUSG00000092094	0	0
TRAPSeq_4	ENSMUSG00000092097	0	2
TRAPSeq_4	ENSMUSG00000092103	2	3
TRAPSeq_4	ENSMUSG00000092109	0	0
TRAPSeq_4	ENSMUSG00000092116	0	0
TRAPSeq_4	ENSMUSG00000092118	13	6
TRAPSeq_4	ENSMUSG00000092120	0	0
TRAPSeq_4	ENSMUSG00000092123	1	0
TRAPSeq_4	ENSMUSG00000092124	0	0
TRAPSeq_4	ENSMUSG00000092125	0	0
TRAPSeq_4	ENSMUSG00000092130	0	0
TRAPSeq_4	ENSMUSG00000092131	1	1
TRAPSeq_4	ENSMUSG00000092134	4	8
TRAPSeq_4	ENSMUSG00000092137	220	300
TRAPSeq_4	ENSMUSG00000092157	0	0
TRAPSeq_4	ENSMUSG00000092162	0	0
TRAPSeq_4	ENSMUSG00000092164	0	0
TRAPSeq_4	ENSMUSG00000092171	3	0
TRAPSeq_4	ENSMUSG00000092172	0	0
TRAPSeq_4	ENSMUSG00000092174	0	0
TRAPSeq_4	ENSMUSG00000092176	0	2
TRAPSeq_4	ENSMUSG00000092181	0	0
TRAPSeq_4	ENSMUSG00000092182	12	0
TRAPSeq_4	ENSMUSG00000092183	1	4
TRAPSeq_4	ENSMUSG00000092184	0	0
TRAPSeq_4	ENSMUSG00000092185	0	0
TRAPSeq_4	ENSMUSG00000092186	0	0
TRAPSeq_4	ENSMUSG00000092187	0	0
TRAPSeq_4	ENSMUSG00000092188	0	0
TRAPSeq_4	ENSMUSG00000092190	0	0
TRAPSeq_4	ENSMUSG00000092191	0	0
TRAPSeq_4	ENSMUSG00000092192	0	0
TRAPSeq_4	ENSMUSG00000092193	0	0
TRAPSeq_4	ENSMUSG00000092195	0	0
TRAPSeq_4	ENSMUSG00000092196	0	0
TRAPSeq_4	ENSMUSG00000092197	0	0
TRAPSeq_4	ENSMUSG00000092199	0	0
TRAPSeq_4	ENSMUSG00000092201	0	11
TRAPSeq_4	ENSMUSG00000092202	0	0
TRAPSeq_4	ENSMUSG00000092203	590	1039
TRAPSeq_4	ENSMUSG00000092208	0	0
TRAPSeq_4	ENSMUSG00000092210	0	0
TRAPSeq_4	ENSMUSG00000092211	0	0
TRAPSeq_4	ENSMUSG00000092213	0	0
TRAPSeq_4	ENSMUSG00000092214	0	0
TRAPSeq_4	ENSMUSG00000092216	1	1
TRAPSeq_4	ENSMUSG00000092217	0	0
TRAPSeq_4	ENSMUSG00000092218	0	0
TRAPSeq_4	ENSMUSG00000092219	4	2
TRAPSeq_4	ENSMUSG00000092220	4	0
TRAPSeq_4	ENSMUSG00000092222	0	0
TRAPSeq_4	ENSMUSG00000092223	57	49
TRAPSeq_4	ENSMUSG00000092224	0	0
TRAPSeq_4	ENSMUSG00000092228	0	0
TRAPSeq_4	ENSMUSG00000092230	0	0
TRAPSeq_4	ENSMUSG00000092231	0	0
TRAPSeq_4	ENSMUSG00000092232	1	2
TRAPSeq_4	ENSMUSG00000092233	0	0
TRAPSeq_4	ENSMUSG00000092237	0	0
TRAPSeq_4	ENSMUSG00000092238	0	0
TRAPSeq_4	ENSMUSG00000092239	0	0
TRAPSeq_4	ENSMUSG00000092240	0	0
TRAPSeq_4	ENSMUSG00000092241	11	2
TRAPSeq_4	ENSMUSG00000092242	7	12
TRAPSeq_4	ENSMUSG00000092245	0	0
TRAPSeq_4	ENSMUSG00000092246	0	0
TRAPSeq_4	ENSMUSG00000092247	0	0
TRAPSeq_4	ENSMUSG00000092248	0	0
TRAPSeq_4	ENSMUSG00000092250	0	0
TRAPSeq_4	ENSMUSG00000092251	0	0
TRAPSeq_4	ENSMUSG00000092252	18	10
TRAPSeq_4	ENSMUSG00000092256	0	0
TRAPSeq_4	ENSMUSG00000092258	101	85
TRAPSeq_4	ENSMUSG00000092259	0	0
TRAPSeq_4	ENSMUSG00000092260	15	32
TRAPSeq_4	ENSMUSG00000092261	1	0
TRAPSeq_4	ENSMUSG00000092265	0	0
TRAPSeq_4	ENSMUSG00000092266	0	0
TRAPSeq_4	ENSMUSG00000092267	0	0
TRAPSeq_4	ENSMUSG00000092268	0	0
TRAPSeq_4	ENSMUSG00000092269	0	0
TRAPSeq_4	ENSMUSG00000092270	0	0
TRAPSeq_4	ENSMUSG00000092271	0	0
TRAPSeq_4	ENSMUSG00000092272	0	0
TRAPSeq_4	ENSMUSG00000092274	1	2
TRAPSeq_4	ENSMUSG00000092275	0	0
TRAPSeq_4	ENSMUSG00000092276	0	0
TRAPSeq_4	ENSMUSG00000092277	0	4
TRAPSeq_4	ENSMUSG00000092283	0	0
TRAPSeq_4	ENSMUSG00000092284	6	0
TRAPSeq_4	ENSMUSG00000092285	0	0
TRAPSeq_4	ENSMUSG00000092286	0	0
TRAPSeq_4	ENSMUSG00000092287	0	0
TRAPSeq_4	ENSMUSG00000092289	0	0
TRAPSeq_4	ENSMUSG00000092290	0	0
TRAPSeq_4	ENSMUSG00000092292	0	0
TRAPSeq_4	ENSMUSG00000092293	0	0
TRAPSeq_4	ENSMUSG00000092295	0	0
TRAPSeq_4	ENSMUSG00000092296	0	0
TRAPSeq_4	ENSMUSG00000092298	0	0
TRAPSeq_4	ENSMUSG00000092300	15	0
TRAPSeq_4	ENSMUSG00000092301	0	0
TRAPSeq_4	ENSMUSG00000092302	0	0
TRAPSeq_4	ENSMUSG00000092304	0	0
TRAPSeq_4	ENSMUSG00000092305	0	0
TRAPSeq_4	ENSMUSG00000092306	0	0
TRAPSeq_4	ENSMUSG00000092307	0	0
TRAPSeq_4	ENSMUSG00000092309	0	0
TRAPSeq_4	ENSMUSG00000092310	0	0
TRAPSeq_4	ENSMUSG00000092313	0	0
TRAPSeq_4	ENSMUSG00000092316	0	0
TRAPSeq_4	ENSMUSG00000092317	0	0
TRAPSeq_4	ENSMUSG00000092318	0	0
TRAPSeq_4	ENSMUSG00000092323	0	0
TRAPSeq_4	ENSMUSG00000092325	0	0
TRAPSeq_4	ENSMUSG00000092326	0	0
TRAPSeq_4	ENSMUSG00000092330	0	0
TRAPSeq_4	ENSMUSG00000092331	0	0
TRAPSeq_4	ENSMUSG00000092332	0	0
TRAPSeq_4	ENSMUSG00000092336	0	0
TRAPSeq_4	ENSMUSG00000092338	0	0
TRAPSeq_4	ENSMUSG00000092339	0	0
TRAPSeq_4	ENSMUSG00000092340	0	0
TRAPSeq_4	ENSMUSG00000092341	89	102
TRAPSeq_4	ENSMUSG00000092342	0	0
TRAPSeq_4	ENSMUSG00000092343	0	0
TRAPSeq_4	ENSMUSG00000092344	0	0
TRAPSeq_4	ENSMUSG00000092345	149	181
TRAPSeq_4	ENSMUSG00000092346	0	0
TRAPSeq_4	ENSMUSG00000092349	1	0
TRAPSeq_4	ENSMUSG00000092350	0	0
TRAPSeq_4	ENSMUSG00000092351	0	0
TRAPSeq_4	ENSMUSG00000092352	0	0
TRAPSeq_4	ENSMUSG00000092353	0	0
TRAPSeq_4	ENSMUSG00000092354	0	0
TRAPSeq_4	ENSMUSG00000092356	0	0
TRAPSeq_4	ENSMUSG00000092357	0	0
TRAPSeq_4	ENSMUSG00000092359	0	0
TRAPSeq_4	ENSMUSG00000092360	0	0
TRAPSeq_4	ENSMUSG00000092362	0	0
TRAPSeq_4	ENSMUSG00000092363	0	0
TRAPSeq_4	ENSMUSG00000092364	108	132
TRAPSeq_4	ENSMUSG00000092365	0	471
TRAPSeq_4	ENSMUSG00000092366	0	9
TRAPSeq_4	ENSMUSG00000092367	0	0
TRAPSeq_4	ENSMUSG00000092368	17	470
TRAPSeq_4	ENSMUSG00000092369	0	0
TRAPSeq_4	ENSMUSG00000092370	0	0
TRAPSeq_4	ENSMUSG00000092371	0	0
TRAPSeq_4	ENSMUSG00000092373	17	17
TRAPSeq_4	ENSMUSG00000092374	1	0
TRAPSeq_4	ENSMUSG00000092375	8	18
TRAPSeq_4	ENSMUSG00000092376	0	0
TRAPSeq_4	ENSMUSG00000092377	0	0
TRAPSeq_4	ENSMUSG00000092381	2	0
TRAPSeq_4	ENSMUSG00000092382	0	0
TRAPSeq_4	ENSMUSG00000092383	0	0
TRAPSeq_4	ENSMUSG00000092384	0	1
TRAPSeq_4	ENSMUSG00000092386	0	0
TRAPSeq_4	ENSMUSG00000092388	0	0
TRAPSeq_4	ENSMUSG00000092389	1	0
TRAPSeq_4	ENSMUSG00000092390	0	0
TRAPSeq_4	ENSMUSG00000092392	0	0
TRAPSeq_4	ENSMUSG00000092393	0	0
TRAPSeq_4	ENSMUSG00000092394	0	0
TRAPSeq_4	ENSMUSG00000092395	94	58
TRAPSeq_4	ENSMUSG00000092396	0	0
TRAPSeq_4	ENSMUSG00000092397	0	28
TRAPSeq_4	ENSMUSG00000092398	0	0
TRAPSeq_4	ENSMUSG00000092399	0	0
TRAPSeq_4	ENSMUSG00000092401	0	0
TRAPSeq_4	ENSMUSG00000092402	2	0
TRAPSeq_4	ENSMUSG00000092403	0	0
TRAPSeq_4	ENSMUSG00000092404	0	0
TRAPSeq_4	ENSMUSG00000092405	24	20
TRAPSeq_4	ENSMUSG00000092406	0	0
TRAPSeq_4	ENSMUSG00000092408	0	0
TRAPSeq_4	ENSMUSG00000092409	0	0
TRAPSeq_4	ENSMUSG00000092410	0	0
TRAPSeq_4	ENSMUSG00000092411	0	0
TRAPSeq_4	ENSMUSG00000092412	0	0
TRAPSeq_4	ENSMUSG00000092413	0	0
TRAPSeq_4	ENSMUSG00000092414	0	0
TRAPSeq_4	ENSMUSG00000092415	0	0
TRAPSeq_4	ENSMUSG00000092416	33	4
TRAPSeq_4	ENSMUSG00000092417	199	27
TRAPSeq_4	ENSMUSG00000092418	0	0
TRAPSeq_4	ENSMUSG00000092419	0	0
TRAPSeq_4	ENSMUSG00000092422	0	0
TRAPSeq_4	ENSMUSG00000092425	0	0
TRAPSeq_4	ENSMUSG00000092426	0	0
TRAPSeq_4	ENSMUSG00000092427	0	0
TRAPSeq_4	ENSMUSG00000092429	0	0
TRAPSeq_4	ENSMUSG00000092431	0	0
TRAPSeq_4	ENSMUSG00000092435	0	0
TRAPSeq_4	ENSMUSG00000092437	0	0
TRAPSeq_4	ENSMUSG00000092440	0	0
TRAPSeq_4	ENSMUSG00000092443	1	2
TRAPSeq_4	ENSMUSG00000092444	3	0
TRAPSeq_4	ENSMUSG00000092448	0	0
TRAPSeq_4	ENSMUSG00000092450	0	0
TRAPSeq_4	ENSMUSG00000092451	0	0
TRAPSeq_4	ENSMUSG00000092454	0	0
TRAPSeq_4	ENSMUSG00000092455	0	0
TRAPSeq_4	ENSMUSG00000092456	0	0
TRAPSeq_4	ENSMUSG00000092458	0	0
TRAPSeq_4	ENSMUSG00000092461	0	0
TRAPSeq_4	ENSMUSG00000092464	0	0
TRAPSeq_4	ENSMUSG00000092466	0	0
TRAPSeq_4	ENSMUSG00000092467	0	0
TRAPSeq_4	ENSMUSG00000092468	0	0
TRAPSeq_4	ENSMUSG00000092469	0	0
TRAPSeq_4	ENSMUSG00000092470	0	0
TRAPSeq_4	ENSMUSG00000092471	0	0
TRAPSeq_4	ENSMUSG00000092473	0	0
TRAPSeq_4	ENSMUSG00000092474	0	1
TRAPSeq_4	ENSMUSG00000092476	0	0
TRAPSeq_4	ENSMUSG00000092477	0	0
TRAPSeq_4	ENSMUSG00000092482	2	0
TRAPSeq_4	ENSMUSG00000092483	0	0
TRAPSeq_4	ENSMUSG00000092485	0	0
TRAPSeq_4	ENSMUSG00000092488	0	0
TRAPSeq_4	ENSMUSG00000092493	0	0
TRAPSeq_4	ENSMUSG00000092494	0	0
TRAPSeq_4	ENSMUSG00000092495	0	0
TRAPSeq_4	ENSMUSG00000092496	0	0
TRAPSeq_4	ENSMUSG00000092499	0	0
TRAPSeq_4	ENSMUSG00000092502	0	0
TRAPSeq_4	ENSMUSG00000092503	0	0
TRAPSeq_4	ENSMUSG00000092504	0	0
TRAPSeq_4	ENSMUSG00000092505	0	0
TRAPSeq_4	ENSMUSG00000092508	0	0
TRAPSeq_4	ENSMUSG00000092510	0	0
TRAPSeq_4	ENSMUSG00000092511	2	6
TRAPSeq_4	ENSMUSG00000092512	2	0
TRAPSeq_4	ENSMUSG00000092513	0	0
TRAPSeq_4	ENSMUSG00000092514	0	0
TRAPSeq_4	ENSMUSG00000092515	0	0
TRAPSeq_4	ENSMUSG00000092516	0	0
TRAPSeq_4	ENSMUSG00000092518	0	0
TRAPSeq_4	ENSMUSG00000092519	0	0
TRAPSeq_4	ENSMUSG00000092521	0	0
TRAPSeq_4	ENSMUSG00000092522	0	0
TRAPSeq_4	ENSMUSG00000092524	0	0
TRAPSeq_4	ENSMUSG00000092525	0	0
TRAPSeq_4	ENSMUSG00000092526	11	4
TRAPSeq_4	ENSMUSG00000092529	0	0
TRAPSeq_4	ENSMUSG00000092530	0	0
TRAPSeq_4	ENSMUSG00000092532	0	0
TRAPSeq_4	ENSMUSG00000092533	0	0
TRAPSeq_4	ENSMUSG00000092534	0	0
TRAPSeq_4	ENSMUSG00000092535	0	0
TRAPSeq_4	ENSMUSG00000092536	4	0
TRAPSeq_4	ENSMUSG00000092538	0	0
TRAPSeq_4	ENSMUSG00000092539	0	0
TRAPSeq_4	ENSMUSG00000092540	0	0
TRAPSeq_4	ENSMUSG00000092541	0	0
TRAPSeq_4	ENSMUSG00000092542	0	0
TRAPSeq_4	ENSMUSG00000092543	0	0
TRAPSeq_4	ENSMUSG00000092544	10	15
TRAPSeq_4	ENSMUSG00000092545	0	0
TRAPSeq_4	ENSMUSG00000092549	6	2
TRAPSeq_4	ENSMUSG00000092550	0	0
TRAPSeq_4	ENSMUSG00000092552	0	0
TRAPSeq_4	ENSMUSG00000092553	0	0
TRAPSeq_4	ENSMUSG00000092554	0	0
TRAPSeq_4	ENSMUSG00000092555	0	0
TRAPSeq_4	ENSMUSG00000092556	0	0
TRAPSeq_4	ENSMUSG00000092558	0	2
TRAPSeq_4	ENSMUSG00000092559	0	0
TRAPSeq_4	ENSMUSG00000092562	0	0
TRAPSeq_4	ENSMUSG00000092563	0	0
TRAPSeq_4	ENSMUSG00000092564	3	3
TRAPSeq_4	ENSMUSG00000092565	0	0
TRAPSeq_4	ENSMUSG00000092566	0	0
TRAPSeq_4	ENSMUSG00000092567	0	0
TRAPSeq_4	ENSMUSG00000092568	0	0
TRAPSeq_4	ENSMUSG00000092569	0	2
TRAPSeq_4	ENSMUSG00000092570	0	0
TRAPSeq_4	ENSMUSG00000092571	2	0
TRAPSeq_4	ENSMUSG00000092572	0	0
TRAPSeq_4	ENSMUSG00000092576	0	0
TRAPSeq_4	ENSMUSG00000092577	0	0
TRAPSeq_4	ENSMUSG00000092578	0	0
TRAPSeq_4	ENSMUSG00000092580	0	0
TRAPSeq_4	ENSMUSG00000092581	0	0
TRAPSeq_4	ENSMUSG00000092586	0	0
TRAPSeq_4	ENSMUSG00000092587	0	0
TRAPSeq_4	ENSMUSG00000092588	0	0
TRAPSeq_4	ENSMUSG00000092591	0	0
TRAPSeq_4	ENSMUSG00000092592	3	0
TRAPSeq_4	ENSMUSG00000092593	6	0
TRAPSeq_4	ENSMUSG00000092595	159	123
TRAPSeq_4	ENSMUSG00000092596	0	0
TRAPSeq_4	ENSMUSG00000092599	0	0
TRAPSeq_4	ENSMUSG00000092600	2	0
TRAPSeq_4	ENSMUSG00000092601	0	0
TRAPSeq_4	ENSMUSG00000092602	0	0
TRAPSeq_4	ENSMUSG00000092604	0	0
TRAPSeq_4	ENSMUSG00000092606	0	0
TRAPSeq_4	ENSMUSG00000092607	112	63
TRAPSeq_4	ENSMUSG00000092608	0	0
TRAPSeq_4	ENSMUSG00000092609	8	7
TRAPSeq_4	ENSMUSG00000092610	0	0
TRAPSeq_4	ENSMUSG00000092612	0	0
TRAPSeq_4	ENSMUSG00000092617	0	0
TRAPSeq_4	ENSMUSG00000092618	0	0
TRAPSeq_4	ENSMUSG00000092621	0	0
TRAPSeq_4	ENSMUSG00000092622	0	0
TRAPSeq_4	ENSMUSG00000092625	0	1
TRAPSeq_4	ENSMUSG00000092626	0	0
TRAPSeq_4	ENSMUSG00000092627	0	0
TRAPSeq_4	ENSMUSG00000092629	0	0
TRAPSeq_4	ENSMUSG00000092633	0	0
TRAPSeq_4	ENSMUSG00000092636	2	0
TRAPSeq_4	ENSMUSG00000092638	0	0
TRAPSeq_4	ENSMUSG00000092639	0	0
TRAPSeq_4	ENSMUSG00000092643	0	0
TRAPSeq_4	ENSMUSG00000092644	0	0
TRAPSeq_4	ENSMUSG00000092648	1	0
TRAPSeq_4	ENSMUSG00000092652	0	0
TRAPSeq_4	ENSMUSG00000092653	0	0
TRAPSeq_4	ENSMUSG00000092655	0	0
TRAPSeq_4	ENSMUSG00000092657	0	0
TRAPSeq_4	ENSMUSG00000092659	0	0
TRAPSeq_4	ENSMUSG00000092660	0	0
TRAPSeq_4	ENSMUSG00000092661	0	0
TRAPSeq_4	ENSMUSG00000092664	0	0
TRAPSeq_4	ENSMUSG00000092666	0	0
TRAPSeq_4	ENSMUSG00000092668	0	0
TRAPSeq_4	ENSMUSG00000092671	0	0
TRAPSeq_4	ENSMUSG00000092673	0	0
TRAPSeq_4	ENSMUSG00000092674	1	0
TRAPSeq_4	ENSMUSG00000092675	0	0
TRAPSeq_4	ENSMUSG00000092677	25	0
TRAPSeq_4	ENSMUSG00000092679	0	0
TRAPSeq_4	ENSMUSG00000092680	0	1
TRAPSeq_4	ENSMUSG00000092686	10	1
TRAPSeq_4	ENSMUSG00000092687	4	16
TRAPSeq_4	ENSMUSG00000092693	0	0
TRAPSeq_4	ENSMUSG00000092695	0	0
TRAPSeq_4	ENSMUSG00000092696	0	0
TRAPSeq_4	ENSMUSG00000092697	0	0
TRAPSeq_4	ENSMUSG00000092698	0	0
TRAPSeq_4	ENSMUSG00000092701	0	0
TRAPSeq_4	ENSMUSG00000092702	0	1
TRAPSeq_4	ENSMUSG00000092704	0	0
TRAPSeq_4	ENSMUSG00000092705	1	0
TRAPSeq_4	ENSMUSG00000092706	6	7
TRAPSeq_4	ENSMUSG00000092710	1	0
TRAPSeq_4	ENSMUSG00000092713	0	0
TRAPSeq_4	ENSMUSG00000092715	0	0
TRAPSeq_4	ENSMUSG00000092718	0	0
TRAPSeq_4	ENSMUSG00000092719	0	0
TRAPSeq_4	ENSMUSG00000092720	0	0
TRAPSeq_4	ENSMUSG00000092723	0	0
TRAPSeq_4	ENSMUSG00000092724	0	0
TRAPSeq_4	ENSMUSG00000092725	0	0
TRAPSeq_4	ENSMUSG00000092727	0	0
TRAPSeq_4	ENSMUSG00000092730	0	0
TRAPSeq_4	ENSMUSG00000092731	0	0
TRAPSeq_4	ENSMUSG00000092732	0	0
TRAPSeq_4	ENSMUSG00000092734	0	0
TRAPSeq_4	ENSMUSG00000092738	0	0
TRAPSeq_4	ENSMUSG00000092741	0	0
TRAPSeq_4	ENSMUSG00000092743	0	0
TRAPSeq_4	ENSMUSG00000092745	0	0
TRAPSeq_4	ENSMUSG00000092747	0	0
TRAPSeq_4	ENSMUSG00000092751	0	0
TRAPSeq_4	ENSMUSG00000092753	0	0
TRAPSeq_4	ENSMUSG00000092758	0	0
TRAPSeq_4	ENSMUSG00000092759	0	0
TRAPSeq_4	ENSMUSG00000092760	0	1
TRAPSeq_4	ENSMUSG00000092761	0	0
TRAPSeq_4	ENSMUSG00000092764	1	0
TRAPSeq_4	ENSMUSG00000092765	0	0
TRAPSeq_4	ENSMUSG00000092767	0	0
TRAPSeq_4	ENSMUSG00000092770	2	0
TRAPSeq_4	ENSMUSG00000092774	0	0
TRAPSeq_4	ENSMUSG00000092776	0	0
TRAPSeq_4	ENSMUSG00000092781	0	0
TRAPSeq_4	ENSMUSG00000092784	0	0
TRAPSeq_4	ENSMUSG00000092790	0	0
TRAPSeq_4	ENSMUSG00000092792	0	0
TRAPSeq_4	ENSMUSG00000092793	0	0
TRAPSeq_4	ENSMUSG00000092796	0	0
TRAPSeq_4	ENSMUSG00000092799	0	0
TRAPSeq_4	ENSMUSG00000092802	0	0
TRAPSeq_4	ENSMUSG00000092805	6	2
TRAPSeq_4	ENSMUSG00000092807	0	0
TRAPSeq_4	ENSMUSG00000092811	0	0
TRAPSeq_4	ENSMUSG00000092812	0	1
TRAPSeq_4	ENSMUSG00000092813	0	0
TRAPSeq_4	ENSMUSG00000092815	0	0
TRAPSeq_4	ENSMUSG00000092816	0	0
TRAPSeq_4	ENSMUSG00000092818	0	0
TRAPSeq_4	ENSMUSG00000092819	0	0
TRAPSeq_4	ENSMUSG00000092825	0	0
TRAPSeq_4	ENSMUSG00000092826	0	1
TRAPSeq_4	ENSMUSG00000092827	0	0
TRAPSeq_4	ENSMUSG00000092829	0	0
TRAPSeq_4	ENSMUSG00000092830	0	0
TRAPSeq_4	ENSMUSG00000092832	0	0
TRAPSeq_4	ENSMUSG00000092833	0	0
TRAPSeq_4	ENSMUSG00000092834	0	0
TRAPSeq_4	ENSMUSG00000092835	0	0
TRAPSeq_4	ENSMUSG00000092837	6126	8959
TRAPSeq_4	ENSMUSG00000092840	0	0
TRAPSeq_4	ENSMUSG00000092841	0	0
TRAPSeq_4	ENSMUSG00000092845	0	0
TRAPSeq_4	ENSMUSG00000092847	0	0
TRAPSeq_4	ENSMUSG00000092849	0	0
TRAPSeq_4	ENSMUSG00000092850	0	0
TRAPSeq_4	ENSMUSG00000092851	0	0
TRAPSeq_4	ENSMUSG00000092852	0	0
TRAPSeq_4	ENSMUSG00000092855	0	0
TRAPSeq_4	ENSMUSG00000092856	0	0
TRAPSeq_4	ENSMUSG00000092862	0	0
TRAPSeq_4	ENSMUSG00000092866	0	0
TRAPSeq_4	ENSMUSG00000092867	0	0
TRAPSeq_4	ENSMUSG00000092868	0	0
TRAPSeq_4	ENSMUSG00000092870	0	0
TRAPSeq_4	ENSMUSG00000092871	0	0
TRAPSeq_4	ENSMUSG00000092875	0	0
TRAPSeq_4	ENSMUSG00000092876	0	9
TRAPSeq_4	ENSMUSG00000092880	0	0
TRAPSeq_4	ENSMUSG00000092885	0	0
TRAPSeq_4	ENSMUSG00000092887	0	0
TRAPSeq_4	ENSMUSG00000092888	0	0
TRAPSeq_4	ENSMUSG00000092889	0	0
TRAPSeq_4	ENSMUSG00000092891	0	0
TRAPSeq_4	ENSMUSG00000092894	0	0
TRAPSeq_4	ENSMUSG00000092896	0	0
TRAPSeq_4	ENSMUSG00000092901	0	0
TRAPSeq_4	ENSMUSG00000092903	0	0
TRAPSeq_4	ENSMUSG00000092905	0	0
TRAPSeq_4	ENSMUSG00000092908	0	0
TRAPSeq_4	ENSMUSG00000092912	0	0
TRAPSeq_4	ENSMUSG00000092913	0	0
TRAPSeq_4	ENSMUSG00000092914	0	0
TRAPSeq_4	ENSMUSG00000092915	0	0
TRAPSeq_4	ENSMUSG00000092916	10	2
TRAPSeq_4	ENSMUSG00000092918	0	0
TRAPSeq_4	ENSMUSG00000092919	0	0
TRAPSeq_4	ENSMUSG00000092920	0	0
TRAPSeq_4	ENSMUSG00000092921	0	0
TRAPSeq_4	ENSMUSG00000092922	0	0
TRAPSeq_4	ENSMUSG00000092923	0	0
TRAPSeq_4	ENSMUSG00000092928	0	0
TRAPSeq_4	ENSMUSG00000092931	0	0
TRAPSeq_4	ENSMUSG00000092935	0	0
TRAPSeq_4	ENSMUSG00000092939	0	0
TRAPSeq_4	ENSMUSG00000092948	0	0
TRAPSeq_4	ENSMUSG00000092949	0	0
TRAPSeq_4	ENSMUSG00000092952	0	0
TRAPSeq_4	ENSMUSG00000092953	0	0
TRAPSeq_4	ENSMUSG00000092956	0	0
TRAPSeq_4	ENSMUSG00000092957	0	0
TRAPSeq_4	ENSMUSG00000092958	0	0
TRAPSeq_4	ENSMUSG00000092961	0	0
TRAPSeq_4	ENSMUSG00000092963	0	0
TRAPSeq_4	ENSMUSG00000092965	0	0
TRAPSeq_4	ENSMUSG00000092966	0	0
TRAPSeq_4	ENSMUSG00000092972	0	0
TRAPSeq_4	ENSMUSG00000092973	0	0
TRAPSeq_4	ENSMUSG00000092979	0	0
TRAPSeq_4	ENSMUSG00000092981	0	0
TRAPSeq_4	ENSMUSG00000092985	0	0
TRAPSeq_4	ENSMUSG00000092988	0	9
TRAPSeq_4	ENSMUSG00000092990	0	0
TRAPSeq_4	ENSMUSG00000092994	0	0
TRAPSeq_4	ENSMUSG00000092995	0	0
TRAPSeq_4	ENSMUSG00000092997	0	0
TRAPSeq_4	ENSMUSG00000092998	0	0
TRAPSeq_4	ENSMUSG00000092999	0	0
TRAPSeq_4	ENSMUSG00000093000	0	0
TRAPSeq_4	ENSMUSG00000093002	0	0
TRAPSeq_4	ENSMUSG00000093003	0	0
TRAPSeq_4	ENSMUSG00000093004	0	1
TRAPSeq_4	ENSMUSG00000093006	0	0
TRAPSeq_4	ENSMUSG00000093007	0	0
TRAPSeq_4	ENSMUSG00000093009	14	10
TRAPSeq_4	ENSMUSG00000093010	0	0
TRAPSeq_4	ENSMUSG00000093011	2	0
TRAPSeq_4	ENSMUSG00000093013	0	0
TRAPSeq_4	ENSMUSG00000093017	0	0
TRAPSeq_4	ENSMUSG00000093019	0	0
TRAPSeq_4	ENSMUSG00000093021	0	0
TRAPSeq_4	ENSMUSG00000093023	0	0
TRAPSeq_4	ENSMUSG00000093025	0	0
TRAPSeq_4	ENSMUSG00000093026	0	0
TRAPSeq_4	ENSMUSG00000093029	0	0
TRAPSeq_4	ENSMUSG00000093032	0	0
TRAPSeq_4	ENSMUSG00000093033	0	0
TRAPSeq_4	ENSMUSG00000093034	0	0
TRAPSeq_4	ENSMUSG00000093036	0	0
TRAPSeq_4	ENSMUSG00000093037	0	0
TRAPSeq_4	ENSMUSG00000093040	0	0
TRAPSeq_4	ENSMUSG00000093041	0	0
TRAPSeq_4	ENSMUSG00000093042	0	0
TRAPSeq_4	ENSMUSG00000093044	1	0
TRAPSeq_4	ENSMUSG00000093046	0	0
TRAPSeq_4	ENSMUSG00000093051	0	0
TRAPSeq_4	ENSMUSG00000093052	8	2
TRAPSeq_4	ENSMUSG00000093058	0	0
TRAPSeq_4	ENSMUSG00000093060	0	0
TRAPSeq_4	ENSMUSG00000093061	0	0
TRAPSeq_4	ENSMUSG00000093063	0	0
TRAPSeq_4	ENSMUSG00000093064	0	1
TRAPSeq_4	ENSMUSG00000093067	0	0
TRAPSeq_4	ENSMUSG00000093070	0	0
TRAPSeq_4	ENSMUSG00000093071	0	0
TRAPSeq_4	ENSMUSG00000093072	0	0
TRAPSeq_4	ENSMUSG00000093073	4	3
TRAPSeq_4	ENSMUSG00000093074	0	0
TRAPSeq_4	ENSMUSG00000093075	0	0
TRAPSeq_4	ENSMUSG00000093076	0	0
TRAPSeq_4	ENSMUSG00000093079	0	0
TRAPSeq_4	ENSMUSG00000093080	0	0
TRAPSeq_4	ENSMUSG00000093081	0	0
TRAPSeq_4	ENSMUSG00000093082	0	0
TRAPSeq_4	ENSMUSG00000093083	0	0
TRAPSeq_4	ENSMUSG00000093085	0	0
TRAPSeq_4	ENSMUSG00000093087	0	0
TRAPSeq_4	ENSMUSG00000093089	0	0
TRAPSeq_4	ENSMUSG00000093090	2	3
TRAPSeq_4	ENSMUSG00000093091	0	0
TRAPSeq_4	ENSMUSG00000093092	0	0
TRAPSeq_4	ENSMUSG00000093093	0	0
TRAPSeq_4	ENSMUSG00000093096	0	0
TRAPSeq_4	ENSMUSG00000093097	8	6
TRAPSeq_4	ENSMUSG00000093100	0	0
TRAPSeq_4	ENSMUSG00000093101	0	0
TRAPSeq_4	ENSMUSG00000093105	0	0
TRAPSeq_4	ENSMUSG00000093106	0	0
TRAPSeq_4	ENSMUSG00000093107	0	0
TRAPSeq_4	ENSMUSG00000093108	0	0
TRAPSeq_4	ENSMUSG00000093112	0	0
TRAPSeq_4	ENSMUSG00000093113	0	0
TRAPSeq_4	ENSMUSG00000093114	0	0
TRAPSeq_4	ENSMUSG00000093116	0	0
TRAPSeq_4	ENSMUSG00000093117	1	0
TRAPSeq_4	ENSMUSG00000093118	0	0
TRAPSeq_4	ENSMUSG00000093120	0	0
TRAPSeq_4	ENSMUSG00000093125	0	0
TRAPSeq_4	ENSMUSG00000093129	0	0
TRAPSeq_4	ENSMUSG00000093132	0	0
TRAPSeq_4	ENSMUSG00000093133	0	0
TRAPSeq_4	ENSMUSG00000093134	0	0
TRAPSeq_4	ENSMUSG00000093137	0	0
TRAPSeq_4	ENSMUSG00000093138	0	0
TRAPSeq_4	ENSMUSG00000093139	0	0
TRAPSeq_4	ENSMUSG00000093140	0	0
TRAPSeq_4	ENSMUSG00000093142	0	0
TRAPSeq_4	ENSMUSG00000093147	0	0
TRAPSeq_4	ENSMUSG00000093152	0	0
TRAPSeq_4	ENSMUSG00000093153	0	0
TRAPSeq_4	ENSMUSG00000093155	0	0
TRAPSeq_4	ENSMUSG00000093156	0	0
TRAPSeq_4	ENSMUSG00000093157	0	0
TRAPSeq_4	ENSMUSG00000093160	0	0
TRAPSeq_4	ENSMUSG00000093161	0	0
TRAPSeq_4	ENSMUSG00000093162	0	0
TRAPSeq_4	ENSMUSG00000093163	1	0
TRAPSeq_4	ENSMUSG00000093167	2	0
TRAPSeq_4	ENSMUSG00000093168	0	0
TRAPSeq_4	ENSMUSG00000093169	0	0
TRAPSeq_4	ENSMUSG00000093170	0	0
TRAPSeq_4	ENSMUSG00000093173	0	0
TRAPSeq_4	ENSMUSG00000093176	0	0
TRAPSeq_4	ENSMUSG00000093178	0	0
TRAPSeq_4	ENSMUSG00000093180	0	0
TRAPSeq_4	ENSMUSG00000093183	0	1
TRAPSeq_4	ENSMUSG00000093184	0	0
TRAPSeq_4	ENSMUSG00000093185	0	0
TRAPSeq_4	ENSMUSG00000093187	0	0
TRAPSeq_4	ENSMUSG00000093189	0	0
TRAPSeq_4	ENSMUSG00000093190	0	0
TRAPSeq_4	ENSMUSG00000093191	0	0
TRAPSeq_4	ENSMUSG00000093192	0	0
TRAPSeq_4	ENSMUSG00000093202	0	0
TRAPSeq_4	ENSMUSG00000093203	0	0
TRAPSeq_4	ENSMUSG00000093211	0	0
TRAPSeq_4	ENSMUSG00000093212	0	0
TRAPSeq_4	ENSMUSG00000093215	0	0
TRAPSeq_4	ENSMUSG00000093218	0	0
TRAPSeq_4	ENSMUSG00000093221	0	0
TRAPSeq_4	ENSMUSG00000093223	1	0
TRAPSeq_4	ENSMUSG00000093224	0	0
TRAPSeq_4	ENSMUSG00000093226	0	0
TRAPSeq_4	ENSMUSG00000093227	0	3
TRAPSeq_4	ENSMUSG00000093228	0	0
TRAPSeq_4	ENSMUSG00000093230	0	0
TRAPSeq_4	ENSMUSG00000093231	0	0
TRAPSeq_4	ENSMUSG00000093232	0	0
TRAPSeq_4	ENSMUSG00000093234	0	0
TRAPSeq_4	ENSMUSG00000093236	0	0
TRAPSeq_4	ENSMUSG00000093238	0	0
TRAPSeq_4	ENSMUSG00000093239	0	0
TRAPSeq_4	ENSMUSG00000093240	0	0
TRAPSeq_4	ENSMUSG00000093241	0	0
TRAPSeq_4	ENSMUSG00000093242	0	0
TRAPSeq_4	ENSMUSG00000093243	0	0
TRAPSeq_4	ENSMUSG00000093245	0	0
TRAPSeq_4	ENSMUSG00000093246	0	0
TRAPSeq_4	ENSMUSG00000093249	0	0
TRAPSeq_4	ENSMUSG00000093251	0	0
TRAPSeq_4	ENSMUSG00000093254	0	0
TRAPSeq_4	ENSMUSG00000093256	0	0
TRAPSeq_4	ENSMUSG00000093258	0	0
TRAPSeq_4	ENSMUSG00000093260	0	0
TRAPSeq_4	ENSMUSG00000093261	0	0
TRAPSeq_4	ENSMUSG00000093264	1	0
TRAPSeq_4	ENSMUSG00000093269	0	0
TRAPSeq_4	ENSMUSG00000093270	0	0
TRAPSeq_4	ENSMUSG00000093271	0	0
TRAPSeq_4	ENSMUSG00000093273	0	0
TRAPSeq_4	ENSMUSG00000093276	0	0
TRAPSeq_4	ENSMUSG00000093277	0	0
TRAPSeq_4	ENSMUSG00000093278	0	0
TRAPSeq_4	ENSMUSG00000093279	0	0
TRAPSeq_4	ENSMUSG00000093280	0	0
TRAPSeq_4	ENSMUSG00000093281	0	0
TRAPSeq_4	ENSMUSG00000093282	0	0
TRAPSeq_4	ENSMUSG00000093283	0	4
TRAPSeq_4	ENSMUSG00000093286	0	0
TRAPSeq_4	ENSMUSG00000093289	0	0
TRAPSeq_4	ENSMUSG00000093290	0	0
TRAPSeq_4	ENSMUSG00000093291	0	0
TRAPSeq_4	ENSMUSG00000093292	0	0
TRAPSeq_4	ENSMUSG00000093293	0	0
TRAPSeq_4	ENSMUSG00000093296	0	0
TRAPSeq_4	ENSMUSG00000093298	0	0
TRAPSeq_4	ENSMUSG00000093300	0	0
TRAPSeq_4	ENSMUSG00000093302	0	0
TRAPSeq_4	ENSMUSG00000093303	0	0
TRAPSeq_4	ENSMUSG00000093311	0	0
TRAPSeq_4	ENSMUSG00000093314	0	0
TRAPSeq_4	ENSMUSG00000093315	0	0
TRAPSeq_4	ENSMUSG00000093317	0	0
TRAPSeq_4	ENSMUSG00000093319	0	0
TRAPSeq_4	ENSMUSG00000093322	0	0
TRAPSeq_4	ENSMUSG00000093325	0	0
TRAPSeq_4	ENSMUSG00000093327	0	0
TRAPSeq_4	ENSMUSG00000093331	0	0
TRAPSeq_4	ENSMUSG00000093334	0	0
TRAPSeq_4	ENSMUSG00000093336	0	0
TRAPSeq_4	ENSMUSG00000093338	0	0
TRAPSeq_4	ENSMUSG00000093341	0	0
TRAPSeq_4	ENSMUSG00000093342	0	0
TRAPSeq_4	ENSMUSG00000093344	0	0
TRAPSeq_4	ENSMUSG00000093345	0	0
TRAPSeq_4	ENSMUSG00000093346	0	0
TRAPSeq_4	ENSMUSG00000093348	0	0
TRAPSeq_4	ENSMUSG00000093351	0	0
TRAPSeq_4	ENSMUSG00000093352	0	0
TRAPSeq_4	ENSMUSG00000093354	12	10
TRAPSeq_4	ENSMUSG00000093355	0	0
TRAPSeq_4	ENSMUSG00000093356	0	0
TRAPSeq_4	ENSMUSG00000093358	0	0
TRAPSeq_4	ENSMUSG00000093362	0	0
TRAPSeq_4	ENSMUSG00000093363	0	0
TRAPSeq_4	ENSMUSG00000093376	0	0
TRAPSeq_4	ENSMUSG00000093380	0	0
TRAPSeq_4	ENSMUSG00000093381	0	0
TRAPSeq_4	ENSMUSG00000093382	0	0
TRAPSeq_4	ENSMUSG00000093383	0	0
TRAPSeq_4	ENSMUSG00000093385	0	0
TRAPSeq_4	ENSMUSG00000093386	0	0
TRAPSeq_4	ENSMUSG00000093387	3	0
TRAPSeq_4	ENSMUSG00000093388	1	0
TRAPSeq_4	ENSMUSG00000093390	0	0
TRAPSeq_4	ENSMUSG00000093394	0	0
TRAPSeq_4	ENSMUSG00000093400	0	0
TRAPSeq_4	ENSMUSG00000093401	0	0
TRAPSeq_4	ENSMUSG00000093403	5	4
TRAPSeq_4	ENSMUSG00000093404	0	0
TRAPSeq_4	ENSMUSG00000093405	4	1
TRAPSeq_4	ENSMUSG00000093406	0	0
TRAPSeq_4	ENSMUSG00000093409	0	0
TRAPSeq_4	ENSMUSG00000093410	0	0
TRAPSeq_4	ENSMUSG00000093411	0	0
TRAPSeq_4	ENSMUSG00000093413	0	23
TRAPSeq_4	ENSMUSG00000093414	0	0
TRAPSeq_4	ENSMUSG00000093416	0	0
TRAPSeq_4	ENSMUSG00000093419	0	0
TRAPSeq_4	ENSMUSG00000093424	0	0
TRAPSeq_4	ENSMUSG00000093426	0	0
TRAPSeq_4	ENSMUSG00000093427	0	0
TRAPSeq_4	ENSMUSG00000093429	0	0
TRAPSeq_4	ENSMUSG00000093433	0	0
TRAPSeq_4	ENSMUSG00000093436	4	0
TRAPSeq_4	ENSMUSG00000093437	0	0
TRAPSeq_4	ENSMUSG00000093441	0	0
TRAPSeq_4	ENSMUSG00000093443	0	0
TRAPSeq_4	ENSMUSG00000093445	0	0
TRAPSeq_4	ENSMUSG00000093446	0	0
TRAPSeq_4	ENSMUSG00000093449	0	0
TRAPSeq_4	ENSMUSG00000093451	0	0
TRAPSeq_4	ENSMUSG00000093452	3	11
TRAPSeq_4	ENSMUSG00000093453	0	0
TRAPSeq_4	ENSMUSG00000093454	0	0
TRAPSeq_4	ENSMUSG00000093456	0	0
TRAPSeq_4	ENSMUSG00000093458	0	0
TRAPSeq_4	ENSMUSG00000093460	62	80
TRAPSeq_4	ENSMUSG00000093461	0	0
TRAPSeq_4	ENSMUSG00000093465	0	0
TRAPSeq_4	ENSMUSG00000093467	9	2
TRAPSeq_4	ENSMUSG00000093469	0	0
TRAPSeq_4	ENSMUSG00000093472	0	0
TRAPSeq_4	ENSMUSG00000093473	0	0
TRAPSeq_4	ENSMUSG00000093474	0	0
TRAPSeq_4	ENSMUSG00000093476	0	0
TRAPSeq_4	ENSMUSG00000093480	0	0
TRAPSeq_4	ENSMUSG00000093482	6	0
TRAPSeq_4	ENSMUSG00000093483	1	0
TRAPSeq_4	ENSMUSG00000093485	0	0
TRAPSeq_4	ENSMUSG00000093487	0	0
TRAPSeq_4	ENSMUSG00000093490	0	0
TRAPSeq_4	ENSMUSG00000093492	0	0
TRAPSeq_4	ENSMUSG00000093493	0	0
TRAPSeq_4	ENSMUSG00000093495	0	0
TRAPSeq_4	ENSMUSG00000093497	0	0
TRAPSeq_4	ENSMUSG00000093498	0	0
TRAPSeq_4	ENSMUSG00000093499	0	0
TRAPSeq_4	ENSMUSG00000093501	0	0
TRAPSeq_4	ENSMUSG00000093502	0	0
TRAPSeq_4	ENSMUSG00000093503	0	0
TRAPSeq_4	ENSMUSG00000093504	0	0
TRAPSeq_4	ENSMUSG00000093505	0	0
TRAPSeq_4	ENSMUSG00000093507	4	0
TRAPSeq_4	ENSMUSG00000093508	0	0
TRAPSeq_4	ENSMUSG00000093511	0	0
TRAPSeq_4	ENSMUSG00000093514	4	0
TRAPSeq_4	ENSMUSG00000093515	0	0
TRAPSeq_4	ENSMUSG00000093516	0	0
TRAPSeq_4	ENSMUSG00000093518	0	0
TRAPSeq_4	ENSMUSG00000093520	0	0
TRAPSeq_4	ENSMUSG00000093522	0	0
TRAPSeq_4	ENSMUSG00000093523	0	0
TRAPSeq_4	ENSMUSG00000093525	0	0
TRAPSeq_4	ENSMUSG00000093528	0	0
TRAPSeq_4	ENSMUSG00000093529	0	0
TRAPSeq_4	ENSMUSG00000093530	0	0
TRAPSeq_4	ENSMUSG00000093533	0	0
TRAPSeq_4	ENSMUSG00000093534	0	0
TRAPSeq_4	ENSMUSG00000093536	14	4
TRAPSeq_4	ENSMUSG00000093537	0	0
TRAPSeq_4	ENSMUSG00000093538	0	0
TRAPSeq_4	ENSMUSG00000093539	0	0
TRAPSeq_4	ENSMUSG00000093540	0	0
TRAPSeq_4	ENSMUSG00000093543	0	0
TRAPSeq_4	ENSMUSG00000093544	0	0
TRAPSeq_4	ENSMUSG00000093545	0	0
TRAPSeq_4	ENSMUSG00000093547	0	0
TRAPSeq_4	ENSMUSG00000093548	0	0
TRAPSeq_4	ENSMUSG00000093551	0	0
TRAPSeq_4	ENSMUSG00000093552	0	0
TRAPSeq_4	ENSMUSG00000093553	17	59
TRAPSeq_4	ENSMUSG00000093556	0	0
TRAPSeq_4	ENSMUSG00000093557	0	0
TRAPSeq_4	ENSMUSG00000093559	0	0
TRAPSeq_4	ENSMUSG00000093560	0	0
TRAPSeq_4	ENSMUSG00000093561	0	0
TRAPSeq_4	ENSMUSG00000093562	0	0
TRAPSeq_4	ENSMUSG00000093563	0	0
TRAPSeq_4	ENSMUSG00000093564	0	0
TRAPSeq_4	ENSMUSG00000093565	12	4
TRAPSeq_4	ENSMUSG00000093568	0	0
TRAPSeq_4	ENSMUSG00000093570	0	0
TRAPSeq_4	ENSMUSG00000093571	0	0
TRAPSeq_4	ENSMUSG00000093572	0	0
TRAPSeq_4	ENSMUSG00000093573	0	0
TRAPSeq_4	ENSMUSG00000093575	24	0
TRAPSeq_4	ENSMUSG00000093579	0	0
TRAPSeq_4	ENSMUSG00000093580	0	0
TRAPSeq_4	ENSMUSG00000093581	0	0
TRAPSeq_4	ENSMUSG00000093582	0	0
TRAPSeq_4	ENSMUSG00000093587	0	0
TRAPSeq_4	ENSMUSG00000093588	0	0
TRAPSeq_4	ENSMUSG00000093589	0	0
TRAPSeq_4	ENSMUSG00000093590	0	0
TRAPSeq_4	ENSMUSG00000093592	0	0
TRAPSeq_4	ENSMUSG00000093593	0	0
TRAPSeq_4	ENSMUSG00000093595	0	0
TRAPSeq_4	ENSMUSG00000093598	0	0
TRAPSeq_4	ENSMUSG00000093599	3	0
TRAPSeq_4	ENSMUSG00000093602	0	0
TRAPSeq_4	ENSMUSG00000093606	0	0
TRAPSeq_4	ENSMUSG00000093607	0	0
TRAPSeq_4	ENSMUSG00000093610	0	0
TRAPSeq_4	ENSMUSG00000093614	3	0
TRAPSeq_4	ENSMUSG00000093615	0	0
TRAPSeq_4	ENSMUSG00000093616	0	0
TRAPSeq_4	ENSMUSG00000093618	0	0
TRAPSeq_4	ENSMUSG00000093619	0	0
TRAPSeq_4	ENSMUSG00000093621	0	0
TRAPSeq_4	ENSMUSG00000093622	2	0
TRAPSeq_4	ENSMUSG00000093624	1	0
TRAPSeq_4	ENSMUSG00000093625	0	0
TRAPSeq_4	ENSMUSG00000093626	0	0
TRAPSeq_4	ENSMUSG00000093627	0	0
TRAPSeq_4	ENSMUSG00000093628	0	0
TRAPSeq_4	ENSMUSG00000093629	0	0
TRAPSeq_4	ENSMUSG00000093632	0	0
TRAPSeq_4	ENSMUSG00000093634	0	0
TRAPSeq_4	ENSMUSG00000093635	0	0
TRAPSeq_4	ENSMUSG00000093637	0	0
TRAPSeq_4	ENSMUSG00000093639	0	0
TRAPSeq_4	ENSMUSG00000093642	0	0
TRAPSeq_4	ENSMUSG00000093644	0	0
TRAPSeq_4	ENSMUSG00000093645	1	0
TRAPSeq_4	ENSMUSG00000093648	0	0
TRAPSeq_4	ENSMUSG00000093649	0	0
TRAPSeq_4	ENSMUSG00000093650	0	0
TRAPSeq_4	ENSMUSG00000093651	0	1
TRAPSeq_4	ENSMUSG00000093652	0	0
TRAPSeq_4	ENSMUSG00000093656	102	105
TRAPSeq_4	ENSMUSG00000093658	0	0
TRAPSeq_4	ENSMUSG00000093660	0	0
TRAPSeq_4	ENSMUSG00000093661	0	0
TRAPSeq_4	ENSMUSG00000093662	1	0
TRAPSeq_4	ENSMUSG00000093663	0	0
TRAPSeq_4	ENSMUSG00000093666	0	0
TRAPSeq_4	ENSMUSG00000093668	0	0
TRAPSeq_4	ENSMUSG00000093669	0	0
TRAPSeq_4	ENSMUSG00000093672	0	0
TRAPSeq_4	ENSMUSG00000093673	1	0
TRAPSeq_4	ENSMUSG00000093674	40964	0
TRAPSeq_4	ENSMUSG00000093675	0	0
TRAPSeq_4	ENSMUSG00000093677	1	0
TRAPSeq_4	ENSMUSG00000093679	0	0
TRAPSeq_4	ENSMUSG00000093682	0	0
TRAPSeq_4	ENSMUSG00000093683	0	0
TRAPSeq_4	ENSMUSG00000093685	0	0
TRAPSeq_4	ENSMUSG00000093686	0	0
TRAPSeq_4	ENSMUSG00000093687	1	0
TRAPSeq_4	ENSMUSG00000093688	0	0
TRAPSeq_4	ENSMUSG00000093689	0	0
TRAPSeq_4	ENSMUSG00000093690	1	0
TRAPSeq_4	ENSMUSG00000093692	0	0
TRAPSeq_4	ENSMUSG00000093695	0	0
TRAPSeq_4	ENSMUSG00000093696	0	0
TRAPSeq_4	ENSMUSG00000093697	0	0
TRAPSeq_4	ENSMUSG00000093701	2	11
TRAPSeq_4	ENSMUSG00000093702	0	0
TRAPSeq_4	ENSMUSG00000093703	0	0
TRAPSeq_4	ENSMUSG00000093705	0	0
TRAPSeq_4	ENSMUSG00000093708	0	0
TRAPSeq_4	ENSMUSG00000093710	0	0
TRAPSeq_4	ENSMUSG00000093711	0	0
TRAPSeq_4	ENSMUSG00000093714	0	0
TRAPSeq_4	ENSMUSG00000093716	0	0
TRAPSeq_4	ENSMUSG00000093720	0	0
TRAPSeq_4	ENSMUSG00000093721	0	2
TRAPSeq_4	ENSMUSG00000093722	0	0
TRAPSeq_4	ENSMUSG00000093724	0	0
TRAPSeq_4	ENSMUSG00000093725	0	0
TRAPSeq_4	ENSMUSG00000093726	0	0
TRAPSeq_4	ENSMUSG00000093728	0	0
TRAPSeq_4	ENSMUSG00000093729	0	0
TRAPSeq_4	ENSMUSG00000093730	0	0
TRAPSeq_4	ENSMUSG00000093731	0	0
TRAPSeq_4	ENSMUSG00000093732	0	0
TRAPSeq_4	ENSMUSG00000093734	1	0
TRAPSeq_4	ENSMUSG00000093738	0	0
TRAPSeq_4	ENSMUSG00000093739	0	0
TRAPSeq_4	ENSMUSG00000093740	0	0
TRAPSeq_4	ENSMUSG00000093741	0	0
TRAPSeq_4	ENSMUSG00000093743	0	0
TRAPSeq_4	ENSMUSG00000093744	0	0
TRAPSeq_4	ENSMUSG00000093745	0	0
TRAPSeq_4	ENSMUSG00000093746	0	0
TRAPSeq_4	ENSMUSG00000093747	0	0
TRAPSeq_4	ENSMUSG00000093748	21	9
TRAPSeq_4	ENSMUSG00000093749	0	0
TRAPSeq_4	ENSMUSG00000093752	0	0
TRAPSeq_4	ENSMUSG00000093753	0	0
TRAPSeq_4	ENSMUSG00000093755	0	0
TRAPSeq_4	ENSMUSG00000093757	0	0
TRAPSeq_4	ENSMUSG00000093758	0	0
TRAPSeq_4	ENSMUSG00000093759	0	0
TRAPSeq_4	ENSMUSG00000093761	0	0
TRAPSeq_4	ENSMUSG00000093762	0	0
TRAPSeq_4	ENSMUSG00000093763	0	0
TRAPSeq_4	ENSMUSG00000093764	0	0
TRAPSeq_4	ENSMUSG00000093765	2	0
TRAPSeq_4	ENSMUSG00000093766	0	0
TRAPSeq_4	ENSMUSG00000093767	0	0
TRAPSeq_4	ENSMUSG00000093768	0	0
TRAPSeq_4	ENSMUSG00000093771	0	0
TRAPSeq_4	ENSMUSG00000093772	0	0
TRAPSeq_4	ENSMUSG00000093775	0	0
TRAPSeq_4	ENSMUSG00000093776	0	0
TRAPSeq_4	ENSMUSG00000093779	0	0
TRAPSeq_4	ENSMUSG00000093780	0	0
TRAPSeq_4	ENSMUSG00000093781	0	0
TRAPSeq_4	ENSMUSG00000093782	0	0
TRAPSeq_4	ENSMUSG00000093784	0	0
TRAPSeq_4	ENSMUSG00000093785	0	0
TRAPSeq_4	ENSMUSG00000093787	0	0
TRAPSeq_4	ENSMUSG00000093788	0	0
TRAPSeq_4	ENSMUSG00000093793	0	0
TRAPSeq_4	ENSMUSG00000093795	0	0
TRAPSeq_4	ENSMUSG00000093798	0	0
TRAPSeq_4	ENSMUSG00000093804	0	0
TRAPSeq_4	ENSMUSG00000093805	0	0
TRAPSeq_4	ENSMUSG00000093812	0	0
TRAPSeq_4	ENSMUSG00000093814	0	0
TRAPSeq_4	ENSMUSG00000093816	0	0
TRAPSeq_4	ENSMUSG00000093818	0	0
TRAPSeq_4	ENSMUSG00000093822	0	0
TRAPSeq_4	ENSMUSG00000093831	0	0
TRAPSeq_4	ENSMUSG00000093838	0	0
TRAPSeq_4	ENSMUSG00000093839	0	0
TRAPSeq_4	ENSMUSG00000093849	0	0
TRAPSeq_4	ENSMUSG00000093856	0	0
TRAPSeq_4	ENSMUSG00000093858	0	0
TRAPSeq_4	ENSMUSG00000093859	0	2
TRAPSeq_4	ENSMUSG00000093861	0	0
TRAPSeq_4	ENSMUSG00000093862	0	0
TRAPSeq_4	ENSMUSG00000093864	0	0
TRAPSeq_4	ENSMUSG00000093865	0	0
TRAPSeq_4	ENSMUSG00000093866	0	0
TRAPSeq_4	ENSMUSG00000093875	0	0
TRAPSeq_4	ENSMUSG00000093879	0	0
TRAPSeq_4	ENSMUSG00000093885	0	0
TRAPSeq_4	ENSMUSG00000093886	0	0
TRAPSeq_4	ENSMUSG00000093896	0	0
TRAPSeq_4	ENSMUSG00000093897	0	0
TRAPSeq_4	ENSMUSG00000093901	0	0
TRAPSeq_4	ENSMUSG00000093902	0	0
TRAPSeq_4	ENSMUSG00000093904	58	0
TRAPSeq_4	ENSMUSG00000093906	0	0
TRAPSeq_4	ENSMUSG00000093910	30	0
TRAPSeq_4	ENSMUSG00000093912	0	0
TRAPSeq_4	ENSMUSG00000093915	0	0
TRAPSeq_4	ENSMUSG00000093920	0	0
TRAPSeq_4	ENSMUSG00000093921	2	0
TRAPSeq_4	ENSMUSG00000093922	0	0
TRAPSeq_4	ENSMUSG00000093930	336	262
TRAPSeq_4	ENSMUSG00000093932	0	0
TRAPSeq_4	ENSMUSG00000093933	0	0
TRAPSeq_4	ENSMUSG00000093934	0	0
TRAPSeq_4	ENSMUSG00000093935	0	0
TRAPSeq_4	ENSMUSG00000093937	0	0
TRAPSeq_4	ENSMUSG00000093938	0	0
TRAPSeq_4	ENSMUSG00000093947	0	0
TRAPSeq_4	ENSMUSG00000093952	0	0
TRAPSeq_4	ENSMUSG00000093956	0	0
TRAPSeq_4	ENSMUSG00000093957	0	0
TRAPSeq_4	ENSMUSG00000093963	0	0
TRAPSeq_4	ENSMUSG00000093964	0	0
TRAPSeq_4	ENSMUSG00000093967	0	0
TRAPSeq_4	ENSMUSG00000093969	0	0
TRAPSeq_4	ENSMUSG00000093970	0	0
TRAPSeq_4	ENSMUSG00000093973	0	0
TRAPSeq_4	ENSMUSG00000093976	0	0
TRAPSeq_4	ENSMUSG00000093980	0	0
TRAPSeq_4	ENSMUSG00000093988	0	0
TRAPSeq_4	ENSMUSG00000093989	0	0
TRAPSeq_4	ENSMUSG00000093999	0	0
TRAPSeq_4	ENSMUSG00000094002	126	137
TRAPSeq_4	ENSMUSG00000094008	0	0
TRAPSeq_4	ENSMUSG00000094012	0	0
TRAPSeq_4	ENSMUSG00000094013	1	0
TRAPSeq_4	ENSMUSG00000094016	0	0
TRAPSeq_4	ENSMUSG00000094017	0	0
TRAPSeq_4	ENSMUSG00000094018	0	0
TRAPSeq_4	ENSMUSG00000094020	0	0
TRAPSeq_4	ENSMUSG00000094023	0	0
TRAPSeq_4	ENSMUSG00000094024	0	0
TRAPSeq_4	ENSMUSG00000094026	0	0
TRAPSeq_4	ENSMUSG00000094028	0	0
TRAPSeq_4	ENSMUSG00000094029	0	0
TRAPSeq_4	ENSMUSG00000094031	0	0
TRAPSeq_4	ENSMUSG00000094033	0	0
TRAPSeq_4	ENSMUSG00000094035	0	0
TRAPSeq_4	ENSMUSG00000094050	0	0
TRAPSeq_4	ENSMUSG00000094063	0	0
TRAPSeq_4	ENSMUSG00000094065	0	0
TRAPSeq_4	ENSMUSG00000094077	0	0
TRAPSeq_4	ENSMUSG00000094078	0	0
TRAPSeq_4	ENSMUSG00000094080	0	0
TRAPSeq_4	ENSMUSG00000094083	2	0
TRAPSeq_4	ENSMUSG00000094086	0	0
TRAPSeq_4	ENSMUSG00000094090	0	0
TRAPSeq_4	ENSMUSG00000094091	0	0
TRAPSeq_4	ENSMUSG00000094094	0	0
TRAPSeq_4	ENSMUSG00000094111	0	0
TRAPSeq_4	ENSMUSG00000094112	0	0
TRAPSeq_4	ENSMUSG00000094114	39	51
TRAPSeq_4	ENSMUSG00000094117	0	0
TRAPSeq_4	ENSMUSG00000094131	0	0
TRAPSeq_4	ENSMUSG00000094133	0	0
TRAPSeq_4	ENSMUSG00000094134	0	0
TRAPSeq_4	ENSMUSG00000094136	0	0
TRAPSeq_4	ENSMUSG00000094137	0	0
TRAPSeq_4	ENSMUSG00000094139	0	0
TRAPSeq_4	ENSMUSG00000094140	0	0
TRAPSeq_4	ENSMUSG00000094146	0	0
TRAPSeq_4	ENSMUSG00000094152	0	0
TRAPSeq_4	ENSMUSG00000094153	0	0
TRAPSeq_4	ENSMUSG00000094156	0	0
TRAPSeq_4	ENSMUSG00000094158	0	0
TRAPSeq_4	ENSMUSG00000094168	0	0
TRAPSeq_4	ENSMUSG00000094173	0	0
TRAPSeq_4	ENSMUSG00000094174	0	0
TRAPSeq_4	ENSMUSG00000094182	0	0
TRAPSeq_4	ENSMUSG00000094183	0	0
TRAPSeq_4	ENSMUSG00000094185	0	0
TRAPSeq_4	ENSMUSG00000094186	0	0
TRAPSeq_4	ENSMUSG00000094189	0	0
TRAPSeq_4	ENSMUSG00000094194	0	0
TRAPSeq_4	ENSMUSG00000094197	0	0
TRAPSeq_4	ENSMUSG00000094199	0	0
TRAPSeq_4	ENSMUSG00000094200	0	0
TRAPSeq_4	ENSMUSG00000094201	0	0
TRAPSeq_4	ENSMUSG00000094204	0	0
TRAPSeq_4	ENSMUSG00000094206	0	0
TRAPSeq_4	ENSMUSG00000094210	0	0
TRAPSeq_4	ENSMUSG00000094214	1	0
TRAPSeq_4	ENSMUSG00000094215	0	0
TRAPSeq_4	ENSMUSG00000094219	0	0
TRAPSeq_4	ENSMUSG00000094220	0	0
TRAPSeq_4	ENSMUSG00000094229	0	0
TRAPSeq_4	ENSMUSG00000094237	0	0
TRAPSeq_4	ENSMUSG00000094239	0	0
TRAPSeq_4	ENSMUSG00000094244	0	0
TRAPSeq_4	ENSMUSG00000094248	2	0
TRAPSeq_4	ENSMUSG00000094249	0	0
TRAPSeq_4	ENSMUSG00000094250	0	0
TRAPSeq_4	ENSMUSG00000094251	0	0
TRAPSeq_4	ENSMUSG00000094254	0	0
TRAPSeq_4	ENSMUSG00000094255	0	0
TRAPSeq_4	ENSMUSG00000094264	0	0
TRAPSeq_4	ENSMUSG00000094266	0	0
TRAPSeq_4	ENSMUSG00000094275	0	0
TRAPSeq_4	ENSMUSG00000094277	0	0
TRAPSeq_4	ENSMUSG00000094281	1	0
TRAPSeq_4	ENSMUSG00000094282	0	0
TRAPSeq_4	ENSMUSG00000094285	0	0
TRAPSeq_4	ENSMUSG00000094290	0	0
TRAPSeq_4	ENSMUSG00000094295	0	0
TRAPSeq_4	ENSMUSG00000094296	0	0
TRAPSeq_4	ENSMUSG00000094301	0	0
TRAPSeq_4	ENSMUSG00000094304	0	0
TRAPSeq_4	ENSMUSG00000094306	0	0
TRAPSeq_4	ENSMUSG00000094311	0	0
TRAPSeq_4	ENSMUSG00000094312	0	0
TRAPSeq_4	ENSMUSG00000094322	0	0
TRAPSeq_4	ENSMUSG00000094327	0	0
TRAPSeq_4	ENSMUSG00000094328	0	0
TRAPSeq_4	ENSMUSG00000094334	0	2
TRAPSeq_4	ENSMUSG00000094335	0	0
TRAPSeq_4	ENSMUSG00000094338	10	0
TRAPSeq_4	ENSMUSG00000094344	1	0
TRAPSeq_4	ENSMUSG00000094345	0	0
TRAPSeq_4	ENSMUSG00000094347	0	0
TRAPSeq_4	ENSMUSG00000094353	0	0
TRAPSeq_4	ENSMUSG00000094356	0	0
TRAPSeq_4	ENSMUSG00000094357	0	0
TRAPSeq_4	ENSMUSG00000094365	0	0
TRAPSeq_4	ENSMUSG00000094366	0	0
TRAPSeq_4	ENSMUSG00000094372	0	0
TRAPSeq_4	ENSMUSG00000094374	0	0
TRAPSeq_4	ENSMUSG00000094377	0	0
TRAPSeq_4	ENSMUSG00000094379	0	0
TRAPSeq_4	ENSMUSG00000094380	0	0
TRAPSeq_4	ENSMUSG00000094381	0	0
TRAPSeq_4	ENSMUSG00000094382	0	0
TRAPSeq_4	ENSMUSG00000094384	0	0
TRAPSeq_4	ENSMUSG00000094386	0	0
TRAPSeq_4	ENSMUSG00000094392	0	0
TRAPSeq_4	ENSMUSG00000094394	0	0
TRAPSeq_4	ENSMUSG00000094400	0	0
TRAPSeq_4	ENSMUSG00000094402	0	0
TRAPSeq_4	ENSMUSG00000094405	0	0
TRAPSeq_4	ENSMUSG00000094410	234	49
TRAPSeq_4	ENSMUSG00000094411	0	0
TRAPSeq_4	ENSMUSG00000094413	0	0
TRAPSeq_4	ENSMUSG00000094415	0	0
TRAPSeq_4	ENSMUSG00000094426	0	0
TRAPSeq_4	ENSMUSG00000094429	0	0
TRAPSeq_4	ENSMUSG00000094430	0	0
TRAPSeq_4	ENSMUSG00000094433	0	0
TRAPSeq_4	ENSMUSG00000094436	0	0
TRAPSeq_4	ENSMUSG00000094437	7	0
TRAPSeq_4	ENSMUSG00000094439	307	351
TRAPSeq_4	ENSMUSG00000094440	0	0
TRAPSeq_4	ENSMUSG00000094441	36	21
TRAPSeq_4	ENSMUSG00000094443	0	0
TRAPSeq_4	ENSMUSG00000094445	0	0
TRAPSeq_4	ENSMUSG00000094447	0	0
TRAPSeq_4	ENSMUSG00000094449	0	0
TRAPSeq_4	ENSMUSG00000094456	0	0
TRAPSeq_4	ENSMUSG00000094461	0	0
TRAPSeq_4	ENSMUSG00000094463	0	1
TRAPSeq_4	ENSMUSG00000094464	0	0
TRAPSeq_4	ENSMUSG00000094465	0	0
TRAPSeq_4	ENSMUSG00000094466	0	0
TRAPSeq_4	ENSMUSG00000094471	0	0
TRAPSeq_4	ENSMUSG00000094473	0	0
TRAPSeq_4	ENSMUSG00000094476	0	0
TRAPSeq_4	ENSMUSG00000094481	0	0
TRAPSeq_4	ENSMUSG00000094482	0	0
TRAPSeq_4	ENSMUSG00000094483	168	135
TRAPSeq_4	ENSMUSG00000094486	0	0
TRAPSeq_4	ENSMUSG00000094487	0	0
TRAPSeq_4	ENSMUSG00000094488	0	0
TRAPSeq_4	ENSMUSG00000094489	0	0
TRAPSeq_4	ENSMUSG00000094491	0	0
TRAPSeq_4	ENSMUSG00000094493	0	0
TRAPSeq_4	ENSMUSG00000094494	0	0
TRAPSeq_4	ENSMUSG00000094497	0	0
TRAPSeq_4	ENSMUSG00000094499	0	0
TRAPSeq_4	ENSMUSG00000094500	0	0
TRAPSeq_4	ENSMUSG00000094504	0	0
TRAPSeq_4	ENSMUSG00000094520	0	0
TRAPSeq_4	ENSMUSG00000094521	0	0
TRAPSeq_4	ENSMUSG00000094526	76	0
TRAPSeq_4	ENSMUSG00000094527	0	0
TRAPSeq_4	ENSMUSG00000094528	0	0
TRAPSeq_4	ENSMUSG00000094530	7	0
TRAPSeq_4	ENSMUSG00000094533	0	0
TRAPSeq_4	ENSMUSG00000094534	0	0
TRAPSeq_4	ENSMUSG00000094535	0	0
TRAPSeq_4	ENSMUSG00000094551	0	0
TRAPSeq_4	ENSMUSG00000094552	0	0
TRAPSeq_4	ENSMUSG00000094553	0	0
TRAPSeq_4	ENSMUSG00000094557	0	0
TRAPSeq_4	ENSMUSG00000094559	0	0
TRAPSeq_4	ENSMUSG00000094568	1	0
TRAPSeq_4	ENSMUSG00000094569	0	0
TRAPSeq_4	ENSMUSG00000094579	0	0
TRAPSeq_4	ENSMUSG00000094584	0	0
TRAPSeq_4	ENSMUSG00000094585	0	0
TRAPSeq_4	ENSMUSG00000094586	0	0
TRAPSeq_4	ENSMUSG00000094594	0	0
TRAPSeq_4	ENSMUSG00000094595	4	6
TRAPSeq_4	ENSMUSG00000094597	0	0
TRAPSeq_4	ENSMUSG00000094600	0	0
TRAPSeq_4	ENSMUSG00000094605	0	0
TRAPSeq_4	ENSMUSG00000094607	0	0
TRAPSeq_4	ENSMUSG00000094609	0	0
TRAPSeq_4	ENSMUSG00000094612	0	0
TRAPSeq_4	ENSMUSG00000094613	0	0
TRAPSeq_4	ENSMUSG00000094615	0	0
TRAPSeq_4	ENSMUSG00000094626	0	0
TRAPSeq_4	ENSMUSG00000094630	0	0
TRAPSeq_4	ENSMUSG00000094632	0	0
TRAPSeq_4	ENSMUSG00000094635	0	0
TRAPSeq_4	ENSMUSG00000094637	0	0
TRAPSeq_4	ENSMUSG00000094638	10	12
TRAPSeq_4	ENSMUSG00000094641	0	0
TRAPSeq_4	ENSMUSG00000094650	0	0
TRAPSeq_4	ENSMUSG00000094651	0	0
TRAPSeq_4	ENSMUSG00000094652	0	0
TRAPSeq_4	ENSMUSG00000094655	0	0
TRAPSeq_4	ENSMUSG00000094663	0	0
TRAPSeq_4	ENSMUSG00000094668	1	1
TRAPSeq_4	ENSMUSG00000094669	0	0
TRAPSeq_4	ENSMUSG00000094673	0	0
TRAPSeq_4	ENSMUSG00000094676	0	0
TRAPSeq_4	ENSMUSG00000094677	0	0
TRAPSeq_4	ENSMUSG00000094678	0	0
TRAPSeq_4	ENSMUSG00000094681	0	0
TRAPSeq_4	ENSMUSG00000094683	12	19
TRAPSeq_4	ENSMUSG00000094685	5	220
TRAPSeq_4	ENSMUSG00000094690	0	0
TRAPSeq_4	ENSMUSG00000094692	0	0
TRAPSeq_4	ENSMUSG00000094694	0	0
TRAPSeq_4	ENSMUSG00000094696	0	0
TRAPSeq_4	ENSMUSG00000094701	0	0
TRAPSeq_4	ENSMUSG00000094704	71	56
TRAPSeq_4	ENSMUSG00000094707	28	1
TRAPSeq_4	ENSMUSG00000094713	0	0
TRAPSeq_4	ENSMUSG00000094719	0	0
TRAPSeq_4	ENSMUSG00000094721	0	0
TRAPSeq_4	ENSMUSG00000094730	0	0
TRAPSeq_4	ENSMUSG00000094732	2	0
TRAPSeq_4	ENSMUSG00000094733	0	0
TRAPSeq_4	ENSMUSG00000094734	0	0
TRAPSeq_4	ENSMUSG00000094737	0	0
TRAPSeq_4	ENSMUSG00000094738	0	0
TRAPSeq_4	ENSMUSG00000094747	0	0
TRAPSeq_4	ENSMUSG00000094750	0	0
TRAPSeq_4	ENSMUSG00000094754	0	0
TRAPSeq_4	ENSMUSG00000094755	0	0
TRAPSeq_4	ENSMUSG00000094763	0	0
TRAPSeq_4	ENSMUSG00000094764	0	0
TRAPSeq_4	ENSMUSG00000094766	0	0
TRAPSeq_4	ENSMUSG00000094768	0	0
TRAPSeq_4	ENSMUSG00000094771	0	0
TRAPSeq_4	ENSMUSG00000094777	0	0
TRAPSeq_4	ENSMUSG00000094778	0	0
TRAPSeq_4	ENSMUSG00000094785	0	0
TRAPSeq_4	ENSMUSG00000094790	2	0
TRAPSeq_4	ENSMUSG00000094792	0	0
TRAPSeq_4	ENSMUSG00000094800	0	0
TRAPSeq_4	ENSMUSG00000094803	0	0
TRAPSeq_4	ENSMUSG00000094805	0	0
TRAPSeq_4	ENSMUSG00000094806	0	0
TRAPSeq_4	ENSMUSG00000094810	0	0
TRAPSeq_4	ENSMUSG00000094812	0	0
TRAPSeq_4	ENSMUSG00000094814	0	0
TRAPSeq_4	ENSMUSG00000094817	0	0
TRAPSeq_4	ENSMUSG00000094819	0	0
TRAPSeq_4	ENSMUSG00000094822	0	0
TRAPSeq_4	ENSMUSG00000094824	0	0
TRAPSeq_4	ENSMUSG00000094827	0	0
TRAPSeq_4	ENSMUSG00000094833	0	0
TRAPSeq_4	ENSMUSG00000094834	0	0
TRAPSeq_4	ENSMUSG00000094840	4	0
TRAPSeq_4	ENSMUSG00000094841	0	0
TRAPSeq_4	ENSMUSG00000094845	7	0
TRAPSeq_4	ENSMUSG00000094850	0	0
TRAPSeq_4	ENSMUSG00000094852	0	0
TRAPSeq_4	ENSMUSG00000094854	0	0
TRAPSeq_4	ENSMUSG00000094858	0	0
TRAPSeq_4	ENSMUSG00000094865	0	0
TRAPSeq_4	ENSMUSG00000094866	0	0
TRAPSeq_4	ENSMUSG00000094868	0	0
TRAPSeq_4	ENSMUSG00000094870	0	0
TRAPSeq_4	ENSMUSG00000094872	0	0
TRAPSeq_4	ENSMUSG00000094873	0	0
TRAPSeq_4	ENSMUSG00000094875	0	0
TRAPSeq_4	ENSMUSG00000094884	0	0
TRAPSeq_4	ENSMUSG00000094886	0	0
TRAPSeq_4	ENSMUSG00000094891	1	0
TRAPSeq_4	ENSMUSG00000094892	0	0
TRAPSeq_4	ENSMUSG00000094893	0	0
TRAPSeq_4	ENSMUSG00000094895	0	0
TRAPSeq_4	ENSMUSG00000094898	0	0
TRAPSeq_4	ENSMUSG00000094901	0	0
TRAPSeq_4	ENSMUSG00000094906	0	0
TRAPSeq_4	ENSMUSG00000094910	162	185
TRAPSeq_4	ENSMUSG00000094913	0	0
TRAPSeq_4	ENSMUSG00000094921	0	0
TRAPSeq_4	ENSMUSG00000094928	0	0
TRAPSeq_4	ENSMUSG00000094935	0	0
TRAPSeq_4	ENSMUSG00000094936	54	65
TRAPSeq_4	ENSMUSG00000094938	1	0
TRAPSeq_4	ENSMUSG00000094940	0	0
TRAPSeq_4	ENSMUSG00000094949	0	0
TRAPSeq_4	ENSMUSG00000094950	0	0
TRAPSeq_4	ENSMUSG00000094951	0	0
TRAPSeq_4	ENSMUSG00000094952	0	0
TRAPSeq_4	ENSMUSG00000094958	6	6
TRAPSeq_4	ENSMUSG00000094962	16	15
TRAPSeq_4	ENSMUSG00000094963	0	0
TRAPSeq_4	ENSMUSG00000094965	0	0
TRAPSeq_4	ENSMUSG00000094969	0	0
TRAPSeq_4	ENSMUSG00000094970	0	0
TRAPSeq_4	ENSMUSG00000094973	0	0
TRAPSeq_4	ENSMUSG00000094979	0	0
TRAPSeq_4	ENSMUSG00000094980	0	0
TRAPSeq_4	ENSMUSG00000094982	0	0
TRAPSeq_4	ENSMUSG00000094985	0	0
TRAPSeq_4	ENSMUSG00000094986	0	0
TRAPSeq_4	ENSMUSG00000094991	0	0
TRAPSeq_4	ENSMUSG00000094995	0	0
TRAPSeq_4	ENSMUSG00000095003	0	0
TRAPSeq_4	ENSMUSG00000095007	0	0
TRAPSeq_4	ENSMUSG00000095010	0	0
TRAPSeq_4	ENSMUSG00000095016	0	0
TRAPSeq_4	ENSMUSG00000095023	0	0
TRAPSeq_4	ENSMUSG00000095025	0	0
TRAPSeq_4	ENSMUSG00000095026	0	13
TRAPSeq_4	ENSMUSG00000095028	0	0
TRAPSeq_4	ENSMUSG00000095030	0	0
TRAPSeq_4	ENSMUSG00000095033	0	0
TRAPSeq_4	ENSMUSG00000095037	0	0
TRAPSeq_4	ENSMUSG00000095040	0	0
TRAPSeq_4	ENSMUSG00000095052	0	0
TRAPSeq_4	ENSMUSG00000095057	1	0
TRAPSeq_4	ENSMUSG00000095061	0	0
TRAPSeq_4	ENSMUSG00000095068	0	0
TRAPSeq_4	ENSMUSG00000095075	0	0
TRAPSeq_4	ENSMUSG00000095078	0	0
TRAPSeq_4	ENSMUSG00000095079	0	0
TRAPSeq_4	ENSMUSG00000095087	0	0
TRAPSeq_4	ENSMUSG00000095088	0	0
TRAPSeq_4	ENSMUSG00000095095	0	0
TRAPSeq_4	ENSMUSG00000095097	0	0
TRAPSeq_4	ENSMUSG00000095098	0	0
TRAPSeq_4	ENSMUSG00000095102	0	0
TRAPSeq_4	ENSMUSG00000095105	0	0
TRAPSeq_4	ENSMUSG00000095112	0	0
TRAPSeq_4	ENSMUSG00000095115	1	0
TRAPSeq_4	ENSMUSG00000095118	0	0
TRAPSeq_4	ENSMUSG00000095119	6	7
TRAPSeq_4	ENSMUSG00000095121	0	0
TRAPSeq_4	ENSMUSG00000095123	0	0
TRAPSeq_4	ENSMUSG00000095125	0	0
TRAPSeq_4	ENSMUSG00000095129	0	0
TRAPSeq_4	ENSMUSG00000095133	0	0
TRAPSeq_4	ENSMUSG00000095138	0	0
TRAPSeq_4	ENSMUSG00000095139	17	6
TRAPSeq_4	ENSMUSG00000095140	0	0
TRAPSeq_4	ENSMUSG00000095143	0	0
TRAPSeq_4	ENSMUSG00000095146	0	0
TRAPSeq_4	ENSMUSG00000095147	0	0
TRAPSeq_4	ENSMUSG00000095149	0	0
TRAPSeq_4	ENSMUSG00000095150	0	0
TRAPSeq_4	ENSMUSG00000095154	0	0
TRAPSeq_4	ENSMUSG00000095161	0	0
TRAPSeq_4	ENSMUSG00000095168	0	0
TRAPSeq_4	ENSMUSG00000095169	0	0
TRAPSeq_4	ENSMUSG00000095171	0	0
TRAPSeq_4	ENSMUSG00000095174	8	0
TRAPSeq_4	ENSMUSG00000095176	0	0
TRAPSeq_4	ENSMUSG00000095178	0	0
TRAPSeq_4	ENSMUSG00000095189	0	0
TRAPSeq_4	ENSMUSG00000095193	21	0
TRAPSeq_4	ENSMUSG00000095194	0	0
TRAPSeq_4	ENSMUSG00000095202	0	0
TRAPSeq_4	ENSMUSG00000095210	0	0
TRAPSeq_4	ENSMUSG00000095212	0	0
TRAPSeq_4	ENSMUSG00000095213	0	0
TRAPSeq_4	ENSMUSG00000095214	0	0
TRAPSeq_4	ENSMUSG00000095217	4	0
TRAPSeq_4	ENSMUSG00000095218	1	0
TRAPSeq_4	ENSMUSG00000095220	0	0
TRAPSeq_4	ENSMUSG00000095221	0	0
TRAPSeq_4	ENSMUSG00000095224	1	0
TRAPSeq_4	ENSMUSG00000095233	0	0
TRAPSeq_4	ENSMUSG00000095236	0	0
TRAPSeq_4	ENSMUSG00000095238	0	0
TRAPSeq_4	ENSMUSG00000095239	0	0
TRAPSeq_4	ENSMUSG00000095243	0	0
TRAPSeq_4	ENSMUSG00000095245	0	0
TRAPSeq_4	ENSMUSG00000095253	30	22
TRAPSeq_4	ENSMUSG00000095256	0	0
TRAPSeq_4	ENSMUSG00000095257	0	0
TRAPSeq_4	ENSMUSG00000095262	0	0
TRAPSeq_4	ENSMUSG00000095265	1	0
TRAPSeq_4	ENSMUSG00000095266	3	0
TRAPSeq_4	ENSMUSG00000095270	0	0
TRAPSeq_4	ENSMUSG00000095272	0	0
TRAPSeq_4	ENSMUSG00000095276	0	0
TRAPSeq_4	ENSMUSG00000095279	0	0
TRAPSeq_4	ENSMUSG00000095281	0	0
TRAPSeq_4	ENSMUSG00000095285	0	0
TRAPSeq_4	ENSMUSG00000095286	0	0
TRAPSeq_4	ENSMUSG00000095288	0	0
TRAPSeq_4	ENSMUSG00000095292	0	0
TRAPSeq_4	ENSMUSG00000095299	0	0
TRAPSeq_4	ENSMUSG00000095301	0	0
TRAPSeq_4	ENSMUSG00000095304	0	0
TRAPSeq_4	ENSMUSG00000095305	0	0
TRAPSeq_4	ENSMUSG00000095311	0	0
TRAPSeq_4	ENSMUSG00000095312	0	0
TRAPSeq_4	ENSMUSG00000095315	0	0
TRAPSeq_4	ENSMUSG00000095322	0	0
TRAPSeq_4	ENSMUSG00000095323	0	0
TRAPSeq_4	ENSMUSG00000095325	17	43
TRAPSeq_4	ENSMUSG00000095330	0	0
TRAPSeq_4	ENSMUSG00000095331	0	0
TRAPSeq_4	ENSMUSG00000095332	3	0
TRAPSeq_4	ENSMUSG00000095333	0	0
TRAPSeq_4	ENSMUSG00000095334	0	0
TRAPSeq_4	ENSMUSG00000095335	0	0
TRAPSeq_4	ENSMUSG00000095346	0	0
TRAPSeq_4	ENSMUSG00000095361	1	0
TRAPSeq_4	ENSMUSG00000095367	0	0
TRAPSeq_4	ENSMUSG00000095369	0	0
TRAPSeq_4	ENSMUSG00000095377	0	1
TRAPSeq_4	ENSMUSG00000095380	0	0
TRAPSeq_4	ENSMUSG00000095382	0	0
TRAPSeq_4	ENSMUSG00000095385	0	0
TRAPSeq_4	ENSMUSG00000095386	0	0
TRAPSeq_4	ENSMUSG00000095390	0	0
TRAPSeq_4	ENSMUSG00000095394	0	0
TRAPSeq_4	ENSMUSG00000095395	0	0
TRAPSeq_4	ENSMUSG00000095396	0	0
TRAPSeq_4	ENSMUSG00000095403	22	62
TRAPSeq_4	ENSMUSG00000095407	5	4
TRAPSeq_4	ENSMUSG00000095412	0	0
TRAPSeq_4	ENSMUSG00000095414	0	0
TRAPSeq_4	ENSMUSG00000095416	0	0
TRAPSeq_4	ENSMUSG00000095419	0	0
TRAPSeq_4	ENSMUSG00000095422	0	0
TRAPSeq_4	ENSMUSG00000095426	0	0
TRAPSeq_4	ENSMUSG00000095429	0	0
TRAPSeq_4	ENSMUSG00000095430	0	0
TRAPSeq_4	ENSMUSG00000095432	23	23
TRAPSeq_4	ENSMUSG00000095438	0	0
TRAPSeq_4	ENSMUSG00000095440	4	0
TRAPSeq_4	ENSMUSG00000095446	0	0
TRAPSeq_4	ENSMUSG00000095448	0	0
TRAPSeq_4	ENSMUSG00000095463	0	0
TRAPSeq_4	ENSMUSG00000095464	0	0
TRAPSeq_4	ENSMUSG00000095465	0	0
TRAPSeq_4	ENSMUSG00000095472	0	0
TRAPSeq_4	ENSMUSG00000095477	0	0
TRAPSeq_4	ENSMUSG00000095482	0	0
TRAPSeq_4	ENSMUSG00000095483	0	0
TRAPSeq_4	ENSMUSG00000095493	0	0
TRAPSeq_4	ENSMUSG00000095497	0	0
TRAPSeq_4	ENSMUSG00000095498	0	0
TRAPSeq_4	ENSMUSG00000095502	0	0
TRAPSeq_4	ENSMUSG00000095504	0	0
TRAPSeq_4	ENSMUSG00000095506	0	0
TRAPSeq_4	ENSMUSG00000095512	0	0
TRAPSeq_4	ENSMUSG00000095513	0	0
TRAPSeq_4	ENSMUSG00000095519	0	0
TRAPSeq_4	ENSMUSG00000095522	0	0
TRAPSeq_4	ENSMUSG00000095525	0	0
TRAPSeq_4	ENSMUSG00000095527	0	0
TRAPSeq_4	ENSMUSG00000095529	0	0
TRAPSeq_4	ENSMUSG00000095530	0	0
TRAPSeq_4	ENSMUSG00000095531	0	0
TRAPSeq_4	ENSMUSG00000095538	0	0
TRAPSeq_4	ENSMUSG00000095540	0	0
TRAPSeq_4	ENSMUSG00000095544	0	0
TRAPSeq_4	ENSMUSG00000095549	0	0
TRAPSeq_4	ENSMUSG00000095554	0	0
TRAPSeq_4	ENSMUSG00000095557	0	0
TRAPSeq_4	ENSMUSG00000095567	406	266
TRAPSeq_4	ENSMUSG00000095569	0	0
TRAPSeq_4	ENSMUSG00000095571	0	0
TRAPSeq_4	ENSMUSG00000095576	0	0
TRAPSeq_4	ENSMUSG00000095580	0	0
TRAPSeq_4	ENSMUSG00000095586	0	0
TRAPSeq_4	ENSMUSG00000095590	5	0
TRAPSeq_4	ENSMUSG00000095594	0	0
TRAPSeq_4	ENSMUSG00000095595	58	0
TRAPSeq_4	ENSMUSG00000095600	0	0
TRAPSeq_4	ENSMUSG00000095603	0	0
TRAPSeq_4	ENSMUSG00000095604	0	0
TRAPSeq_4	ENSMUSG00000095610	0	0
TRAPSeq_4	ENSMUSG00000095612	0	0
TRAPSeq_4	ENSMUSG00000095614	0	0
TRAPSeq_4	ENSMUSG00000095615	0	0
TRAPSeq_4	ENSMUSG00000095620	0	0
TRAPSeq_4	ENSMUSG00000095624	0	0
TRAPSeq_4	ENSMUSG00000095625	0	0
TRAPSeq_4	ENSMUSG00000095629	0	0
TRAPSeq_4	ENSMUSG00000095631	0	0
TRAPSeq_4	ENSMUSG00000095632	0	0
TRAPSeq_4	ENSMUSG00000095635	0	0
TRAPSeq_4	ENSMUSG00000095636	0	0
TRAPSeq_4	ENSMUSG00000095638	0	0
TRAPSeq_4	ENSMUSG00000095640	0	0
TRAPSeq_4	ENSMUSG00000095646	0	0
TRAPSeq_4	ENSMUSG00000095647	0	0
TRAPSeq_4	ENSMUSG00000095651	0	0
TRAPSeq_4	ENSMUSG00000095654	0	0
TRAPSeq_4	ENSMUSG00000095658	0	0
TRAPSeq_4	ENSMUSG00000095664	0	0
TRAPSeq_4	ENSMUSG00000095667	0	0
TRAPSeq_4	ENSMUSG00000095668	0	0
TRAPSeq_4	ENSMUSG00000095670	0	0
TRAPSeq_4	ENSMUSG00000095675	4	0
TRAPSeq_4	ENSMUSG00000095676	0	0
TRAPSeq_4	ENSMUSG00000095677	39	0
TRAPSeq_4	ENSMUSG00000095678	0	0
TRAPSeq_4	ENSMUSG00000095682	0	0
TRAPSeq_4	ENSMUSG00000095696	0	0
TRAPSeq_4	ENSMUSG00000095699	0	0
TRAPSeq_4	ENSMUSG00000095700	0	0
TRAPSeq_4	ENSMUSG00000095701	0	0
TRAPSeq_4	ENSMUSG00000095712	0	0
TRAPSeq_4	ENSMUSG00000095717	0	0
TRAPSeq_4	ENSMUSG00000095720	0	0
TRAPSeq_4	ENSMUSG00000095721	0	0
TRAPSeq_4	ENSMUSG00000095722	0	0
TRAPSeq_4	ENSMUSG00000095724	0	0
TRAPSeq_4	ENSMUSG00000095729	0	0
TRAPSeq_4	ENSMUSG00000095732	0	0
TRAPSeq_4	ENSMUSG00000095736	0	0
TRAPSeq_4	ENSMUSG00000095737	0	0
TRAPSeq_4	ENSMUSG00000095738	0	1
TRAPSeq_4	ENSMUSG00000095740	0	0
TRAPSeq_4	ENSMUSG00000095752	1	1
TRAPSeq_4	ENSMUSG00000095757	0	0
TRAPSeq_4	ENSMUSG00000095765	0	0
TRAPSeq_4	ENSMUSG00000095766	1	0
TRAPSeq_4	ENSMUSG00000095771	0	0
TRAPSeq_4	ENSMUSG00000095774	0	0
TRAPSeq_4	ENSMUSG00000095776	1	0
TRAPSeq_4	ENSMUSG00000095778	0	0
TRAPSeq_4	ENSMUSG00000095780	0	0
TRAPSeq_4	ENSMUSG00000095789	0	0
TRAPSeq_4	ENSMUSG00000095791	0	0
TRAPSeq_4	ENSMUSG00000095792	0	0
TRAPSeq_4	ENSMUSG00000095796	0	0
TRAPSeq_4	ENSMUSG00000095804	0	0
TRAPSeq_4	ENSMUSG00000095809	0	0
TRAPSeq_4	ENSMUSG00000095817	0	0
TRAPSeq_4	ENSMUSG00000095824	0	0
TRAPSeq_4	ENSMUSG00000095826	0	0
TRAPSeq_4	ENSMUSG00000095827	0	0
TRAPSeq_4	ENSMUSG00000095829	0	0
TRAPSeq_4	ENSMUSG00000095831	0	0
TRAPSeq_4	ENSMUSG00000095836	0	0
TRAPSeq_4	ENSMUSG00000095839	0	0
TRAPSeq_4	ENSMUSG00000095841	1	0
TRAPSeq_4	ENSMUSG00000095845	16	3
TRAPSeq_4	ENSMUSG00000095851	0	1
TRAPSeq_4	ENSMUSG00000095858	0	0
TRAPSeq_4	ENSMUSG00000095863	0	0
TRAPSeq_4	ENSMUSG00000095868	0	0
TRAPSeq_4	ENSMUSG00000095870	0	0
TRAPSeq_4	ENSMUSG00000095878	0	0
TRAPSeq_4	ENSMUSG00000095883	0	0
TRAPSeq_4	ENSMUSG00000095886	0	0
TRAPSeq_4	ENSMUSG00000095892	0	0
TRAPSeq_4	ENSMUSG00000095893	0	0
TRAPSeq_4	ENSMUSG00000095895	0	0
TRAPSeq_4	ENSMUSG00000095896	0	0
TRAPSeq_4	ENSMUSG00000095898	0	0
TRAPSeq_4	ENSMUSG00000095901	0	0
TRAPSeq_4	ENSMUSG00000095902	0	0
TRAPSeq_4	ENSMUSG00000095905	0	0
TRAPSeq_4	ENSMUSG00000095913	0	0
TRAPSeq_4	ENSMUSG00000095916	0	0
TRAPSeq_4	ENSMUSG00000095917	0	0
TRAPSeq_4	ENSMUSG00000095920	0	0
TRAPSeq_4	ENSMUSG00000095926	0	0
TRAPSeq_4	ENSMUSG00000095928	0	0
TRAPSeq_4	ENSMUSG00000095929	0	0
TRAPSeq_4	ENSMUSG00000095930	0	0
TRAPSeq_4	ENSMUSG00000095932	0	0
TRAPSeq_4	ENSMUSG00000095939	0	0
TRAPSeq_4	ENSMUSG00000095940	0	1
TRAPSeq_4	ENSMUSG00000095941	0	0
TRAPSeq_4	ENSMUSG00000095942	0	0
TRAPSeq_4	ENSMUSG00000095944	0	0
TRAPSeq_4	ENSMUSG00000095946	0	0
TRAPSeq_4	ENSMUSG00000095947	0	0
TRAPSeq_4	ENSMUSG00000095951	0	0
TRAPSeq_4	ENSMUSG00000095953	0	0
TRAPSeq_4	ENSMUSG00000095956	0	0
TRAPSeq_4	ENSMUSG00000095957	0	0
TRAPSeq_4	ENSMUSG00000095958	0	0
TRAPSeq_4	ENSMUSG00000095959	0	0
TRAPSeq_4	ENSMUSG00000095961	0	0
TRAPSeq_4	ENSMUSG00000095969	0	0
TRAPSeq_4	ENSMUSG00000095970	0	0
TRAPSeq_4	ENSMUSG00000095971	0	0
TRAPSeq_4	ENSMUSG00000095972	0	0
TRAPSeq_4	ENSMUSG00000095975	0	0
TRAPSeq_4	ENSMUSG00000095977	0	0
TRAPSeq_4	ENSMUSG00000095980	0	0
TRAPSeq_4	ENSMUSG00000095981	0	0
TRAPSeq_4	ENSMUSG00000095986	0	0
TRAPSeq_4	ENSMUSG00000095990	1	2
TRAPSeq_4	ENSMUSG00000095992	0	0
TRAPSeq_4	ENSMUSG00000096001	0	0
TRAPSeq_4	ENSMUSG00000096002	0	0
TRAPSeq_4	ENSMUSG00000096009	0	0
TRAPSeq_4	ENSMUSG00000096010	62	94
TRAPSeq_4	ENSMUSG00000096014	103	0
TRAPSeq_4	ENSMUSG00000096018	0	0
TRAPSeq_4	ENSMUSG00000096020	0	0
TRAPSeq_4	ENSMUSG00000096021	0	0
TRAPSeq_4	ENSMUSG00000096022	0	0
TRAPSeq_4	ENSMUSG00000096031	0	0
TRAPSeq_4	ENSMUSG00000096033	0	0
TRAPSeq_4	ENSMUSG00000096035	2	4
TRAPSeq_4	ENSMUSG00000096042	0	0
TRAPSeq_4	ENSMUSG00000096047	0	0
TRAPSeq_4	ENSMUSG00000096051	0	0
TRAPSeq_4	ENSMUSG00000096052	0	0
TRAPSeq_4	ENSMUSG00000096055	0	0
TRAPSeq_4	ENSMUSG00000096068	0	0
TRAPSeq_4	ENSMUSG00000096069	0	0
TRAPSeq_4	ENSMUSG00000096076	0	0
TRAPSeq_4	ENSMUSG00000096079	0	0
TRAPSeq_4	ENSMUSG00000096083	0	0
TRAPSeq_4	ENSMUSG00000096084	0	0
TRAPSeq_4	ENSMUSG00000096085	0	0
TRAPSeq_4	ENSMUSG00000096086	0	0
TRAPSeq_4	ENSMUSG00000096087	0	0
TRAPSeq_4	ENSMUSG00000096091	0	0
TRAPSeq_4	ENSMUSG00000096094	0	0
TRAPSeq_4	ENSMUSG00000096096	0	0
TRAPSeq_4	ENSMUSG00000096098	0	0
TRAPSeq_4	ENSMUSG00000096099	0	0
TRAPSeq_4	ENSMUSG00000096106	0	0
TRAPSeq_4	ENSMUSG00000096107	0	0
TRAPSeq_4	ENSMUSG00000096109	0	0
TRAPSeq_4	ENSMUSG00000096111	0	0
TRAPSeq_4	ENSMUSG00000096114	0	0
TRAPSeq_4	ENSMUSG00000096117	0	0
TRAPSeq_4	ENSMUSG00000096126	0	0
TRAPSeq_4	ENSMUSG00000096131	0	0
TRAPSeq_4	ENSMUSG00000096140	11	3
TRAPSeq_4	ENSMUSG00000096145	0	0
TRAPSeq_4	ENSMUSG00000096146	41	0
TRAPSeq_4	ENSMUSG00000096147	0	0
TRAPSeq_4	ENSMUSG00000096149	0	0
TRAPSeq_4	ENSMUSG00000096151	0	0
TRAPSeq_4	ENSMUSG00000096157	0	0
TRAPSeq_4	ENSMUSG00000096158	0	0
TRAPSeq_4	ENSMUSG00000096160	0	0
TRAPSeq_4	ENSMUSG00000096163	0	0
TRAPSeq_4	ENSMUSG00000096166	0	0
TRAPSeq_4	ENSMUSG00000096167	0	0
TRAPSeq_4	ENSMUSG00000096168	0	0
TRAPSeq_4	ENSMUSG00000096169	0	0
TRAPSeq_4	ENSMUSG00000096176	0	0
TRAPSeq_4	ENSMUSG00000096182	0	0
TRAPSeq_4	ENSMUSG00000096186	0	0
TRAPSeq_4	ENSMUSG00000096188	0	0
TRAPSeq_4	ENSMUSG00000096192	0	0
TRAPSeq_4	ENSMUSG00000096193	0	0
TRAPSeq_4	ENSMUSG00000096195	2	0
TRAPSeq_4	ENSMUSG00000096198	0	0
TRAPSeq_4	ENSMUSG00000096199	0	0
TRAPSeq_4	ENSMUSG00000096202	0	0
TRAPSeq_4	ENSMUSG00000096205	0	0
TRAPSeq_4	ENSMUSG00000096208	0	0
TRAPSeq_4	ENSMUSG00000096209	0	0
TRAPSeq_4	ENSMUSG00000096210	0	0
TRAPSeq_4	ENSMUSG00000096211	0	0
TRAPSeq_4	ENSMUSG00000096214	0	0
TRAPSeq_4	ENSMUSG00000096215	0	0
TRAPSeq_4	ENSMUSG00000096216	1	4
TRAPSeq_4	ENSMUSG00000096219	0	0
TRAPSeq_4	ENSMUSG00000096220	0	0
TRAPSeq_4	ENSMUSG00000096221	12	4
TRAPSeq_4	ENSMUSG00000096225	0	0
TRAPSeq_4	ENSMUSG00000096228	0	0
TRAPSeq_4	ENSMUSG00000096229	0	0
TRAPSeq_4	ENSMUSG00000096238	0	0
TRAPSeq_4	ENSMUSG00000096240	0	0
TRAPSeq_4	ENSMUSG00000096241	0	0
TRAPSeq_4	ENSMUSG00000096243	2	1
TRAPSeq_4	ENSMUSG00000096245	0	0
TRAPSeq_4	ENSMUSG00000096249	1	0
TRAPSeq_4	ENSMUSG00000096254	0	0
TRAPSeq_4	ENSMUSG00000096255	59	0
TRAPSeq_4	ENSMUSG00000096257	3	0
TRAPSeq_4	ENSMUSG00000096258	0	0
TRAPSeq_4	ENSMUSG00000096263	0	0
TRAPSeq_4	ENSMUSG00000096269	1	0
TRAPSeq_4	ENSMUSG00000096273	0	0
TRAPSeq_4	ENSMUSG00000096278	0	0
TRAPSeq_4	ENSMUSG00000096280	0	0
TRAPSeq_4	ENSMUSG00000096282	0	0
TRAPSeq_4	ENSMUSG00000096290	0	0
TRAPSeq_4	ENSMUSG00000096296	0	0
TRAPSeq_4	ENSMUSG00000096299	0	0
TRAPSeq_4	ENSMUSG00000096310	2	2
TRAPSeq_4	ENSMUSG00000096316	0	0
TRAPSeq_4	ENSMUSG00000096322	0	3
TRAPSeq_4	ENSMUSG00000096330	0	0
TRAPSeq_4	ENSMUSG00000096341	0	0
TRAPSeq_4	ENSMUSG00000096342	0	0
TRAPSeq_4	ENSMUSG00000096344	0	0
TRAPSeq_4	ENSMUSG00000096346	0	0
TRAPSeq_4	ENSMUSG00000096350	0	2
TRAPSeq_4	ENSMUSG00000096351	11	8
TRAPSeq_4	ENSMUSG00000096352	0	0
TRAPSeq_4	ENSMUSG00000096353	0	0
TRAPSeq_4	ENSMUSG00000096355	0	0
TRAPSeq_4	ENSMUSG00000096356	0	0
TRAPSeq_4	ENSMUSG00000096365	0	0
TRAPSeq_4	ENSMUSG00000096368	0	0
TRAPSeq_4	ENSMUSG00000096370	29	39
TRAPSeq_4	ENSMUSG00000096371	0	0
TRAPSeq_4	ENSMUSG00000096375	0	0
TRAPSeq_4	ENSMUSG00000096380	0	0
TRAPSeq_4	ENSMUSG00000096391	5	2
TRAPSeq_4	ENSMUSG00000096393	0	0
TRAPSeq_4	ENSMUSG00000096397	0	0
TRAPSeq_4	ENSMUSG00000096400	1	0
TRAPSeq_4	ENSMUSG00000096402	0	0
TRAPSeq_4	ENSMUSG00000096403	4	151
TRAPSeq_4	ENSMUSG00000096405	0	0
TRAPSeq_4	ENSMUSG00000096407	0	0
TRAPSeq_4	ENSMUSG00000096409	0	0
TRAPSeq_4	ENSMUSG00000096415	0	0
TRAPSeq_4	ENSMUSG00000096421	0	0
TRAPSeq_4	ENSMUSG00000096422	0	0
TRAPSeq_4	ENSMUSG00000096424	0	0
TRAPSeq_4	ENSMUSG00000096427	0	0
TRAPSeq_4	ENSMUSG00000096433	23	0
TRAPSeq_4	ENSMUSG00000096434	2	0
TRAPSeq_4	ENSMUSG00000096436	0	0
TRAPSeq_4	ENSMUSG00000096442	0	0
TRAPSeq_4	ENSMUSG00000096444	0	0
TRAPSeq_4	ENSMUSG00000096445	0	0
TRAPSeq_4	ENSMUSG00000096448	0	0
TRAPSeq_4	ENSMUSG00000096449	129	0
TRAPSeq_4	ENSMUSG00000096452	0	0
TRAPSeq_4	ENSMUSG00000096455	0	0
TRAPSeq_4	ENSMUSG00000096458	8	0
TRAPSeq_4	ENSMUSG00000096461	0	0
TRAPSeq_4	ENSMUSG00000096465	0	0
TRAPSeq_4	ENSMUSG00000096472	32	31
TRAPSeq_4	ENSMUSG00000096476	0	0
TRAPSeq_4	ENSMUSG00000096477	0	0
TRAPSeq_4	ENSMUSG00000096479	0	0
TRAPSeq_4	ENSMUSG00000096481	0	0
TRAPSeq_4	ENSMUSG00000096482	0	0
TRAPSeq_4	ENSMUSG00000096485	0	0
TRAPSeq_4	ENSMUSG00000096486	0	0
TRAPSeq_4	ENSMUSG00000096497	0	0
TRAPSeq_4	ENSMUSG00000096499	0	0
TRAPSeq_4	ENSMUSG00000096505	0	0
TRAPSeq_4	ENSMUSG00000096514	0	0
TRAPSeq_4	ENSMUSG00000096515	0	0
TRAPSeq_4	ENSMUSG00000096516	0	0
TRAPSeq_4	ENSMUSG00000096522	0	0
TRAPSeq_4	ENSMUSG00000096534	0	0
TRAPSeq_4	ENSMUSG00000096537	0	0
TRAPSeq_4	ENSMUSG00000096544	2	0
TRAPSeq_4	ENSMUSG00000096546	2	0
TRAPSeq_4	ENSMUSG00000096547	0	0
TRAPSeq_4	ENSMUSG00000096549	0	0
TRAPSeq_4	ENSMUSG00000096551	0	0
TRAPSeq_4	ENSMUSG00000096553	3	0
TRAPSeq_4	ENSMUSG00000096555	0	0
TRAPSeq_4	ENSMUSG00000096557	0	0
TRAPSeq_4	ENSMUSG00000096559	0	0
TRAPSeq_4	ENSMUSG00000096560	0	0
TRAPSeq_4	ENSMUSG00000096561	0	0
TRAPSeq_4	ENSMUSG00000096563	1	0
TRAPSeq_4	ENSMUSG00000096567	0	0
TRAPSeq_4	ENSMUSG00000096573	0	0
TRAPSeq_4	ENSMUSG00000096577	0	0
TRAPSeq_4	ENSMUSG00000096578	4	0
TRAPSeq_4	ENSMUSG00000096580	0	0
TRAPSeq_4	ENSMUSG00000096584	0	0
TRAPSeq_4	ENSMUSG00000096593	0	0
TRAPSeq_4	ENSMUSG00000096594	0	0
TRAPSeq_4	ENSMUSG00000096596	4	0
TRAPSeq_4	ENSMUSG00000096597	2	0
TRAPSeq_4	ENSMUSG00000096600	0	0
TRAPSeq_4	ENSMUSG00000096606	3	8
TRAPSeq_4	ENSMUSG00000096607	0	0
TRAPSeq_4	ENSMUSG00000096615	0	0
TRAPSeq_4	ENSMUSG00000096621	0	0
TRAPSeq_4	ENSMUSG00000096627	0	0
TRAPSeq_4	ENSMUSG00000096632	0	0
TRAPSeq_4	ENSMUSG00000096638	0	0
TRAPSeq_4	ENSMUSG00000096639	0	0
TRAPSeq_4	ENSMUSG00000096642	0	0
TRAPSeq_4	ENSMUSG00000096655	0	0
TRAPSeq_4	ENSMUSG00000096659	0	0
TRAPSeq_4	ENSMUSG00000096675	1	3
TRAPSeq_4	ENSMUSG00000096676	0	0
TRAPSeq_4	ENSMUSG00000096679	0	0
TRAPSeq_4	ENSMUSG00000096682	0	0
TRAPSeq_4	ENSMUSG00000096684	0	0
TRAPSeq_4	ENSMUSG00000096687	4	0
TRAPSeq_4	ENSMUSG00000096690	0	0
TRAPSeq_4	ENSMUSG00000096694	0	0
TRAPSeq_4	ENSMUSG00000096695	0	0
TRAPSeq_4	ENSMUSG00000096696	1	2
TRAPSeq_4	ENSMUSG00000096697	0	0
TRAPSeq_4	ENSMUSG00000096704	0	0
TRAPSeq_4	ENSMUSG00000096705	0	0
TRAPSeq_4	ENSMUSG00000096708	0	0
TRAPSeq_4	ENSMUSG00000096713	0	0
TRAPSeq_4	ENSMUSG00000096714	0	0
TRAPSeq_4	ENSMUSG00000096717	0	0
TRAPSeq_4	ENSMUSG00000096718	0	0
TRAPSeq_4	ENSMUSG00000096719	0	0
TRAPSeq_4	ENSMUSG00000096726	0	0
TRAPSeq_4	ENSMUSG00000096727	49	30
TRAPSeq_4	ENSMUSG00000096729	0	0
TRAPSeq_4	ENSMUSG00000096731	0	0
TRAPSeq_4	ENSMUSG00000096738	1	0
TRAPSeq_4	ENSMUSG00000096740	0	0
TRAPSeq_4	ENSMUSG00000096747	0	0
TRAPSeq_4	ENSMUSG00000096749	0	0
TRAPSeq_4	ENSMUSG00000096751	12	0
TRAPSeq_4	ENSMUSG00000096753	8	2
TRAPSeq_4	ENSMUSG00000096757	0	0
TRAPSeq_4	ENSMUSG00000096758	0	0
TRAPSeq_4	ENSMUSG00000096764	32	14
TRAPSeq_4	ENSMUSG00000096771	0	0
TRAPSeq_4	ENSMUSG00000096772	0	0
TRAPSeq_4	ENSMUSG00000096774	0	0
TRAPSeq_4	ENSMUSG00000096780	43	0
TRAPSeq_4	ENSMUSG00000096790	0	0
TRAPSeq_4	ENSMUSG00000096794	0	0
TRAPSeq_4	ENSMUSG00000096796	0	0
TRAPSeq_4	ENSMUSG00000096801	0	0
TRAPSeq_4	ENSMUSG00000096804	0	0
TRAPSeq_4	ENSMUSG00000096807	26	0
TRAPSeq_4	ENSMUSG00000096809	0	0
TRAPSeq_4	ENSMUSG00000096822	0	0
TRAPSeq_4	ENSMUSG00000096823	0	0
TRAPSeq_4	ENSMUSG00000096824	0	0
TRAPSeq_4	ENSMUSG00000096826	3	0
TRAPSeq_4	ENSMUSG00000096829	0	0
TRAPSeq_4	ENSMUSG00000096830	2	0
TRAPSeq_4	ENSMUSG00000096832	1	0
TRAPSeq_4	ENSMUSG00000096841	1	0
TRAPSeq_4	ENSMUSG00000096842	0	0
TRAPSeq_4	ENSMUSG00000096847	65	37
TRAPSeq_4	ENSMUSG00000096848	0	0
TRAPSeq_4	ENSMUSG00000096849	0	0
TRAPSeq_4	ENSMUSG00000096851	0	0
TRAPSeq_4	ENSMUSG00000096852	0	0
TRAPSeq_4	ENSMUSG00000096858	0	0
TRAPSeq_4	ENSMUSG00000096863	0	0
TRAPSeq_4	ENSMUSG00000096866	0	0
TRAPSeq_4	ENSMUSG00000096870	0	0
TRAPSeq_4	ENSMUSG00000096872	0	0
TRAPSeq_4	ENSMUSG00000096874	0	0
TRAPSeq_4	ENSMUSG00000096882	0	0
TRAPSeq_4	ENSMUSG00000096883	0	4
TRAPSeq_4	ENSMUSG00000096887	0	0
TRAPSeq_4	ENSMUSG00000096890	0	0
TRAPSeq_4	ENSMUSG00000096893	0	0
TRAPSeq_4	ENSMUSG00000096894	0	0
TRAPSeq_4	ENSMUSG00000096896	0	0
TRAPSeq_4	ENSMUSG00000096914	41	57
TRAPSeq_4	ENSMUSG00000096916	6	2
TRAPSeq_4	ENSMUSG00000096917	0	0
TRAPSeq_4	ENSMUSG00000096918	0	0
TRAPSeq_4	ENSMUSG00000096920	0	0
TRAPSeq_4	ENSMUSG00000096921	2	0
TRAPSeq_4	ENSMUSG00000096922	0	0
TRAPSeq_4	ENSMUSG00000096923	0	0
TRAPSeq_4	ENSMUSG00000096924	0	0
TRAPSeq_4	ENSMUSG00000096926	2	0
TRAPSeq_4	ENSMUSG00000096929	0	0
TRAPSeq_4	ENSMUSG00000096930	0	0
TRAPSeq_4	ENSMUSG00000096931	0	0
TRAPSeq_4	ENSMUSG00000096932	1	0
TRAPSeq_4	ENSMUSG00000096934	19	18
TRAPSeq_4	ENSMUSG00000096935	0	0
TRAPSeq_4	ENSMUSG00000096936	0	0
TRAPSeq_4	ENSMUSG00000096938	0	0
TRAPSeq_4	ENSMUSG00000096939	0	0
TRAPSeq_4	ENSMUSG00000096940	0	0
TRAPSeq_4	ENSMUSG00000096941	0	0
TRAPSeq_4	ENSMUSG00000096943	0	0
TRAPSeq_4	ENSMUSG00000096944	83	87
TRAPSeq_4	ENSMUSG00000096945	0	0
TRAPSeq_4	ENSMUSG00000096947	437	531
TRAPSeq_4	ENSMUSG00000096948	0	0
TRAPSeq_4	ENSMUSG00000096949	0	0
TRAPSeq_4	ENSMUSG00000096950	0	0
TRAPSeq_4	ENSMUSG00000096953	0	0
TRAPSeq_4	ENSMUSG00000096954	0	0
TRAPSeq_4	ENSMUSG00000096956	0	0
TRAPSeq_4	ENSMUSG00000096957	0	0
TRAPSeq_4	ENSMUSG00000096959	17	0
TRAPSeq_4	ENSMUSG00000096960	0	0
TRAPSeq_4	ENSMUSG00000096962	1	0
TRAPSeq_4	ENSMUSG00000096963	0	0
TRAPSeq_4	ENSMUSG00000096965	0	0
TRAPSeq_4	ENSMUSG00000096967	0	0
TRAPSeq_4	ENSMUSG00000096968	23	32
TRAPSeq_4	ENSMUSG00000096969	0	0
TRAPSeq_4	ENSMUSG00000096971	0	0
TRAPSeq_4	ENSMUSG00000096972	0	7
TRAPSeq_4	ENSMUSG00000096973	0	0
TRAPSeq_4	ENSMUSG00000096974	222	3
TRAPSeq_4	ENSMUSG00000096975	0	1
TRAPSeq_4	ENSMUSG00000096976	0	0
TRAPSeq_4	ENSMUSG00000096977	0	0
TRAPSeq_4	ENSMUSG00000096981	15	10
TRAPSeq_4	ENSMUSG00000096982	0	0
TRAPSeq_4	ENSMUSG00000096983	3	1
TRAPSeq_4	ENSMUSG00000096984	0	0
TRAPSeq_4	ENSMUSG00000096986	0	1
TRAPSeq_4	ENSMUSG00000096988	0	0
TRAPSeq_4	ENSMUSG00000096990	1	2
TRAPSeq_4	ENSMUSG00000096991	0	0
TRAPSeq_4	ENSMUSG00000096992	7	8
TRAPSeq_4	ENSMUSG00000096993	0	0
TRAPSeq_4	ENSMUSG00000096995	31	18
TRAPSeq_4	ENSMUSG00000096996	1	1
TRAPSeq_4	ENSMUSG00000096997	0	0
TRAPSeq_4	ENSMUSG00000096999	1	2
TRAPSeq_4	ENSMUSG00000097000	0	2
TRAPSeq_4	ENSMUSG00000097001	0	0
TRAPSeq_4	ENSMUSG00000097002	0	0
TRAPSeq_4	ENSMUSG00000097003	0	0
TRAPSeq_4	ENSMUSG00000097004	0	0
TRAPSeq_4	ENSMUSG00000097005	1	0
TRAPSeq_4	ENSMUSG00000097006	174	227
TRAPSeq_4	ENSMUSG00000097007	0	0
TRAPSeq_4	ENSMUSG00000097008	0	0
TRAPSeq_4	ENSMUSG00000097009	0	0
TRAPSeq_4	ENSMUSG00000097010	0	0
TRAPSeq_4	ENSMUSG00000097011	0	0
TRAPSeq_4	ENSMUSG00000097012	0	0
TRAPSeq_4	ENSMUSG00000097013	1	0
TRAPSeq_4	ENSMUSG00000097014	0	0
TRAPSeq_4	ENSMUSG00000097016	0	0
TRAPSeq_4	ENSMUSG00000097017	0	0
TRAPSeq_4	ENSMUSG00000097018	0	0
TRAPSeq_4	ENSMUSG00000097019	1	0
TRAPSeq_4	ENSMUSG00000097020	21	19
TRAPSeq_4	ENSMUSG00000097021	0	0
TRAPSeq_4	ENSMUSG00000097022	0	0
TRAPSeq_4	ENSMUSG00000097023	0	0
TRAPSeq_4	ENSMUSG00000097025	0	0
TRAPSeq_4	ENSMUSG00000097026	2	0
TRAPSeq_4	ENSMUSG00000097027	0	0
TRAPSeq_4	ENSMUSG00000097028	0	0
TRAPSeq_4	ENSMUSG00000097029	0	0
TRAPSeq_4	ENSMUSG00000097030	0	0
TRAPSeq_4	ENSMUSG00000097031	0	0
TRAPSeq_4	ENSMUSG00000097032	43	46
TRAPSeq_4	ENSMUSG00000097033	24	28
TRAPSeq_4	ENSMUSG00000097035	0	0
TRAPSeq_4	ENSMUSG00000097036	0	0
TRAPSeq_4	ENSMUSG00000097038	7	19
TRAPSeq_4	ENSMUSG00000097039	0	0
TRAPSeq_4	ENSMUSG00000097040	0	0
TRAPSeq_4	ENSMUSG00000097041	0	0
TRAPSeq_4	ENSMUSG00000097042	0	0
TRAPSeq_4	ENSMUSG00000097043	1	0
TRAPSeq_4	ENSMUSG00000097044	0	0
TRAPSeq_4	ENSMUSG00000097045	2	0
TRAPSeq_4	ENSMUSG00000097047	8	10
TRAPSeq_4	ENSMUSG00000097048	120	221
TRAPSeq_4	ENSMUSG00000097049	0	0
TRAPSeq_4	ENSMUSG00000097050	0	0
TRAPSeq_4	ENSMUSG00000097051	3	0
TRAPSeq_4	ENSMUSG00000097052	0	0
TRAPSeq_4	ENSMUSG00000097053	0	0
TRAPSeq_4	ENSMUSG00000097054	0	0
TRAPSeq_4	ENSMUSG00000097055	3	4
TRAPSeq_4	ENSMUSG00000097056	0	0
TRAPSeq_4	ENSMUSG00000097057	2	0
TRAPSeq_4	ENSMUSG00000097058	0	0
TRAPSeq_4	ENSMUSG00000097059	3	0
TRAPSeq_4	ENSMUSG00000097060	0	0
TRAPSeq_4	ENSMUSG00000097061	27	14
TRAPSeq_4	ENSMUSG00000097062	0	0
TRAPSeq_4	ENSMUSG00000097063	0	0
TRAPSeq_4	ENSMUSG00000097065	0	0
TRAPSeq_4	ENSMUSG00000097067	0	0
TRAPSeq_4	ENSMUSG00000097068	1	0
TRAPSeq_4	ENSMUSG00000097069	0	0
TRAPSeq_4	ENSMUSG00000097071	0	2
TRAPSeq_4	ENSMUSG00000097072	0	0
TRAPSeq_4	ENSMUSG00000097074	0	0
TRAPSeq_4	ENSMUSG00000097075	0	0
TRAPSeq_4	ENSMUSG00000097076	2	0
TRAPSeq_4	ENSMUSG00000097077	2	4
TRAPSeq_4	ENSMUSG00000097078	0	0
TRAPSeq_4	ENSMUSG00000097079	0	0
TRAPSeq_4	ENSMUSG00000097080	31	20
TRAPSeq_4	ENSMUSG00000097081	2	0
TRAPSeq_4	ENSMUSG00000097082	0	0
TRAPSeq_4	ENSMUSG00000097083	5	2
TRAPSeq_4	ENSMUSG00000097084	0	0
TRAPSeq_4	ENSMUSG00000097085	0	1
TRAPSeq_4	ENSMUSG00000097086	0	0
TRAPSeq_4	ENSMUSG00000097087	0	0
TRAPSeq_4	ENSMUSG00000097088	2	0
TRAPSeq_4	ENSMUSG00000097089	0	0
TRAPSeq_4	ENSMUSG00000097090	0	0
TRAPSeq_4	ENSMUSG00000097091	0	0
TRAPSeq_4	ENSMUSG00000097092	1	0
TRAPSeq_4	ENSMUSG00000097093	0	0
TRAPSeq_4	ENSMUSG00000097094	0	0
TRAPSeq_4	ENSMUSG00000097097	6	0
TRAPSeq_4	ENSMUSG00000097098	3	0
TRAPSeq_4	ENSMUSG00000097099	32	23
TRAPSeq_4	ENSMUSG00000097100	6	4
TRAPSeq_4	ENSMUSG00000097101	9	3
TRAPSeq_4	ENSMUSG00000097102	5	10
TRAPSeq_4	ENSMUSG00000097103	0	1
TRAPSeq_4	ENSMUSG00000097104	0	0
TRAPSeq_4	ENSMUSG00000097106	0	0
TRAPSeq_4	ENSMUSG00000097107	0	0
TRAPSeq_4	ENSMUSG00000097109	16	12
TRAPSeq_4	ENSMUSG00000097111	9	0
TRAPSeq_4	ENSMUSG00000097112	0	0
TRAPSeq_4	ENSMUSG00000097113	0	0
TRAPSeq_4	ENSMUSG00000097115	1	2
TRAPSeq_4	ENSMUSG00000097116	0	0
TRAPSeq_4	ENSMUSG00000097117	3	0
TRAPSeq_4	ENSMUSG00000097119	9	7
TRAPSeq_4	ENSMUSG00000097120	0	2
TRAPSeq_4	ENSMUSG00000097121	36	32
TRAPSeq_4	ENSMUSG00000097123	0	0
TRAPSeq_4	ENSMUSG00000097124	0	0
TRAPSeq_4	ENSMUSG00000097125	0	0
TRAPSeq_4	ENSMUSG00000097128	0	0
TRAPSeq_4	ENSMUSG00000097129	0	0
TRAPSeq_4	ENSMUSG00000097130	0	0
TRAPSeq_4	ENSMUSG00000097131	0	0
TRAPSeq_4	ENSMUSG00000097133	0	0
TRAPSeq_4	ENSMUSG00000097134	2	2
TRAPSeq_4	ENSMUSG00000097135	1	0
TRAPSeq_4	ENSMUSG00000097136	0	0
TRAPSeq_4	ENSMUSG00000097137	0	0
TRAPSeq_4	ENSMUSG00000097138	0	0
TRAPSeq_4	ENSMUSG00000097139	0	0
TRAPSeq_4	ENSMUSG00000097142	4	1
TRAPSeq_4	ENSMUSG00000097145	0	0
TRAPSeq_4	ENSMUSG00000097146	2	0
TRAPSeq_4	ENSMUSG00000097147	3	0
TRAPSeq_4	ENSMUSG00000097149	0	0
TRAPSeq_4	ENSMUSG00000097150	1	1
TRAPSeq_4	ENSMUSG00000097151	0	0
TRAPSeq_4	ENSMUSG00000097152	0	1
TRAPSeq_4	ENSMUSG00000097154	5	0
TRAPSeq_4	ENSMUSG00000097155	0	0
TRAPSeq_4	ENSMUSG00000097156	3	78
TRAPSeq_4	ENSMUSG00000097157	0	2
TRAPSeq_4	ENSMUSG00000097158	12	14
TRAPSeq_4	ENSMUSG00000097159	0	0
TRAPSeq_4	ENSMUSG00000097160	0	0
TRAPSeq_4	ENSMUSG00000097162	56	0
TRAPSeq_4	ENSMUSG00000097163	0	0
TRAPSeq_4	ENSMUSG00000097164	0	0
TRAPSeq_4	ENSMUSG00000097165	0	0
TRAPSeq_4	ENSMUSG00000097166	0	0
TRAPSeq_4	ENSMUSG00000097167	0	0
TRAPSeq_4	ENSMUSG00000097169	0	0
TRAPSeq_4	ENSMUSG00000097170	0	0
TRAPSeq_4	ENSMUSG00000097172	0	0
TRAPSeq_4	ENSMUSG00000097173	0	0
TRAPSeq_4	ENSMUSG00000097174	2	0
TRAPSeq_4	ENSMUSG00000097175	0	0
TRAPSeq_4	ENSMUSG00000097176	0	0
TRAPSeq_4	ENSMUSG00000097178	0	0
TRAPSeq_4	ENSMUSG00000097180	20	13
TRAPSeq_4	ENSMUSG00000097181	0	0
TRAPSeq_4	ENSMUSG00000097182	0	0
TRAPSeq_4	ENSMUSG00000097183	0	0
TRAPSeq_4	ENSMUSG00000097184	0	3
TRAPSeq_4	ENSMUSG00000097185	0	0
TRAPSeq_4	ENSMUSG00000097186	0	0
TRAPSeq_4	ENSMUSG00000097187	0	0
TRAPSeq_4	ENSMUSG00000097189	3	0
TRAPSeq_4	ENSMUSG00000097190	0	0
TRAPSeq_4	ENSMUSG00000097191	6	0
TRAPSeq_4	ENSMUSG00000097193	9	5
TRAPSeq_4	ENSMUSG00000097194	0	0
TRAPSeq_4	ENSMUSG00000097195	378	48
TRAPSeq_4	ENSMUSG00000097196	0	0
TRAPSeq_4	ENSMUSG00000097201	1	5
TRAPSeq_4	ENSMUSG00000097203	0	0
TRAPSeq_4	ENSMUSG00000097204	2	0
TRAPSeq_4	ENSMUSG00000097205	7	2
TRAPSeq_4	ENSMUSG00000097206	198	0
TRAPSeq_4	ENSMUSG00000097207	45	0
TRAPSeq_4	ENSMUSG00000097208	0	0
TRAPSeq_4	ENSMUSG00000097209	0	0
TRAPSeq_4	ENSMUSG00000097211	0	0
TRAPSeq_4	ENSMUSG00000097213	0	0
TRAPSeq_4	ENSMUSG00000097215	0	0
TRAPSeq_4	ENSMUSG00000097216	28	19
TRAPSeq_4	ENSMUSG00000097217	0	1
TRAPSeq_4	ENSMUSG00000097219	0	0
TRAPSeq_4	ENSMUSG00000097220	2	0
TRAPSeq_4	ENSMUSG00000097221	0	0
TRAPSeq_4	ENSMUSG00000097222	0	0
TRAPSeq_4	ENSMUSG00000097223	0	0
TRAPSeq_4	ENSMUSG00000097224	0	0
TRAPSeq_4	ENSMUSG00000097226	3	0
TRAPSeq_4	ENSMUSG00000097228	0	0
TRAPSeq_4	ENSMUSG00000097229	0	0
TRAPSeq_4	ENSMUSG00000097231	0	0
TRAPSeq_4	ENSMUSG00000097232	0	0
TRAPSeq_4	ENSMUSG00000097233	2	1
TRAPSeq_4	ENSMUSG00000097234	0	0
TRAPSeq_4	ENSMUSG00000097235	0	0
TRAPSeq_4	ENSMUSG00000097236	0	0
TRAPSeq_4	ENSMUSG00000097237	1	0
TRAPSeq_4	ENSMUSG00000097239	0	0
TRAPSeq_4	ENSMUSG00000097240	4	0
TRAPSeq_4	ENSMUSG00000097241	0	0
TRAPSeq_4	ENSMUSG00000097242	0	5
TRAPSeq_4	ENSMUSG00000097243	0	12
TRAPSeq_4	ENSMUSG00000097244	0	0
TRAPSeq_4	ENSMUSG00000097246	0	0
TRAPSeq_4	ENSMUSG00000097247	0	0
TRAPSeq_4	ENSMUSG00000097248	0	0
TRAPSeq_4	ENSMUSG00000097249	0	0
TRAPSeq_4	ENSMUSG00000097250	0	0
TRAPSeq_4	ENSMUSG00000097251	0	0
TRAPSeq_4	ENSMUSG00000097252	0	0
TRAPSeq_4	ENSMUSG00000097253	4	1
TRAPSeq_4	ENSMUSG00000097254	0	0
TRAPSeq_4	ENSMUSG00000097255	0	0
TRAPSeq_4	ENSMUSG00000097256	0	0
TRAPSeq_4	ENSMUSG00000097257	0	0
TRAPSeq_4	ENSMUSG00000097258	0	0
TRAPSeq_4	ENSMUSG00000097259	0	0
TRAPSeq_4	ENSMUSG00000097260	0	0
TRAPSeq_4	ENSMUSG00000097261	2	1
TRAPSeq_4	ENSMUSG00000097262	0	0
TRAPSeq_4	ENSMUSG00000097264	0	0
TRAPSeq_4	ENSMUSG00000097265	0	0
TRAPSeq_4	ENSMUSG00000097266	0	0
TRAPSeq_4	ENSMUSG00000097267	0	0
TRAPSeq_4	ENSMUSG00000097268	0	2
TRAPSeq_4	ENSMUSG00000097271	0	0
TRAPSeq_4	ENSMUSG00000097272	1	0
TRAPSeq_4	ENSMUSG00000097274	0	0
TRAPSeq_4	ENSMUSG00000097275	0	0
TRAPSeq_4	ENSMUSG00000097276	5	1
TRAPSeq_4	ENSMUSG00000097277	58	11
TRAPSeq_4	ENSMUSG00000097279	0	0
TRAPSeq_4	ENSMUSG00000097280	63	110
TRAPSeq_4	ENSMUSG00000097281	0	0
TRAPSeq_4	ENSMUSG00000097282	2	0
TRAPSeq_4	ENSMUSG00000097284	0	0
TRAPSeq_4	ENSMUSG00000097286	0	0
TRAPSeq_4	ENSMUSG00000097287	28	46
TRAPSeq_4	ENSMUSG00000097289	0	0
TRAPSeq_4	ENSMUSG00000097290	1	0
TRAPSeq_4	ENSMUSG00000097291	0	0
TRAPSeq_4	ENSMUSG00000097292	0	6
TRAPSeq_4	ENSMUSG00000097293	0	0
TRAPSeq_4	ENSMUSG00000097294	0	0
TRAPSeq_4	ENSMUSG00000097296	0	0
TRAPSeq_4	ENSMUSG00000097298	4	1
TRAPSeq_4	ENSMUSG00000097299	0	0
TRAPSeq_4	ENSMUSG00000097300	0	0
TRAPSeq_4	ENSMUSG00000097301	0	0
TRAPSeq_4	ENSMUSG00000097302	0	0
TRAPSeq_4	ENSMUSG00000097303	0	0
TRAPSeq_4	ENSMUSG00000097304	0	0
TRAPSeq_4	ENSMUSG00000097305	10	5
TRAPSeq_4	ENSMUSG00000097307	0	0
TRAPSeq_4	ENSMUSG00000097309	2	0
TRAPSeq_4	ENSMUSG00000097310	0	0
TRAPSeq_4	ENSMUSG00000097311	1	1
TRAPSeq_4	ENSMUSG00000097313	0	0
TRAPSeq_4	ENSMUSG00000097315	0	0
TRAPSeq_4	ENSMUSG00000097316	13	7
TRAPSeq_4	ENSMUSG00000097317	0	0
TRAPSeq_4	ENSMUSG00000097318	0	0
TRAPSeq_4	ENSMUSG00000097320	0	110
TRAPSeq_4	ENSMUSG00000097321	0	0
TRAPSeq_4	ENSMUSG00000097322	4	8
TRAPSeq_4	ENSMUSG00000097323	0	1
TRAPSeq_4	ENSMUSG00000097324	0	0
TRAPSeq_4	ENSMUSG00000097325	0	0
TRAPSeq_4	ENSMUSG00000097326	0	0
TRAPSeq_4	ENSMUSG00000097327	23	0
TRAPSeq_4	ENSMUSG00000097328	0	0
TRAPSeq_4	ENSMUSG00000097329	9	7
TRAPSeq_4	ENSMUSG00000097330	0	18
TRAPSeq_4	ENSMUSG00000097331	4	8
TRAPSeq_4	ENSMUSG00000097332	0	0
TRAPSeq_4	ENSMUSG00000097333	31	42
TRAPSeq_4	ENSMUSG00000097334	0	0
TRAPSeq_4	ENSMUSG00000097335	0	0
TRAPSeq_4	ENSMUSG00000097336	0	0
TRAPSeq_4	ENSMUSG00000097337	0	0
TRAPSeq_4	ENSMUSG00000097338	25	0
TRAPSeq_4	ENSMUSG00000097339	11	11
TRAPSeq_4	ENSMUSG00000097343	0	0
TRAPSeq_4	ENSMUSG00000097344	0	0
TRAPSeq_4	ENSMUSG00000097345	0	2
TRAPSeq_4	ENSMUSG00000097347	186	0
TRAPSeq_4	ENSMUSG00000097348	111	126
TRAPSeq_4	ENSMUSG00000097350	0	0
TRAPSeq_4	ENSMUSG00000097353	7	0
TRAPSeq_4	ENSMUSG00000097354	0	0
TRAPSeq_4	ENSMUSG00000097355	2	0
TRAPSeq_4	ENSMUSG00000097356	0	0
TRAPSeq_4	ENSMUSG00000097357	1	9
TRAPSeq_4	ENSMUSG00000097358	0	0
TRAPSeq_4	ENSMUSG00000097360	22	4
TRAPSeq_4	ENSMUSG00000097361	0	0
TRAPSeq_4	ENSMUSG00000097362	0	0
TRAPSeq_4	ENSMUSG00000097363	0	0
TRAPSeq_4	ENSMUSG00000097364	0	0
TRAPSeq_4	ENSMUSG00000097365	0	0
TRAPSeq_4	ENSMUSG00000097366	8	0
TRAPSeq_4	ENSMUSG00000097367	54	0
TRAPSeq_4	ENSMUSG00000097368	0	0
TRAPSeq_4	ENSMUSG00000097369	0	0
TRAPSeq_4	ENSMUSG00000097370	0	0
TRAPSeq_4	ENSMUSG00000097371	0	0
TRAPSeq_4	ENSMUSG00000097372	0	0
TRAPSeq_4	ENSMUSG00000097373	0	0
TRAPSeq_4	ENSMUSG00000097375	0	0
TRAPSeq_4	ENSMUSG00000097376	0	0
TRAPSeq_4	ENSMUSG00000097377	0	2
TRAPSeq_4	ENSMUSG00000097378	8	12
TRAPSeq_4	ENSMUSG00000097379	10	6
TRAPSeq_4	ENSMUSG00000097380	0	0
TRAPSeq_4	ENSMUSG00000097381	0	0
TRAPSeq_4	ENSMUSG00000097383	4	1
TRAPSeq_4	ENSMUSG00000097384	0	0
TRAPSeq_4	ENSMUSG00000097385	0	0
TRAPSeq_4	ENSMUSG00000097386	0	0
TRAPSeq_4	ENSMUSG00000097387	0	0
TRAPSeq_4	ENSMUSG00000097390	4	1
TRAPSeq_4	ENSMUSG00000097391	0	0
TRAPSeq_4	ENSMUSG00000097392	64	0
TRAPSeq_4	ENSMUSG00000097393	3	4
TRAPSeq_4	ENSMUSG00000097396	0	0
TRAPSeq_4	ENSMUSG00000097397	3	2
TRAPSeq_4	ENSMUSG00000097398	0	0
TRAPSeq_4	ENSMUSG00000097399	0	0
TRAPSeq_4	ENSMUSG00000097401	0	0
TRAPSeq_4	ENSMUSG00000097402	0	0
TRAPSeq_4	ENSMUSG00000097403	0	0
TRAPSeq_4	ENSMUSG00000097404	0	0
TRAPSeq_4	ENSMUSG00000097405	2	0
TRAPSeq_4	ENSMUSG00000097406	27	26
TRAPSeq_4	ENSMUSG00000097407	48	0
TRAPSeq_4	ENSMUSG00000097408	3	0
TRAPSeq_4	ENSMUSG00000097409	0	0
TRAPSeq_4	ENSMUSG00000097410	0	0
TRAPSeq_4	ENSMUSG00000097411	60	88
TRAPSeq_4	ENSMUSG00000097412	93	4
TRAPSeq_4	ENSMUSG00000097413	4	0
TRAPSeq_4	ENSMUSG00000097414	0	0
TRAPSeq_4	ENSMUSG00000097415	4	0
TRAPSeq_4	ENSMUSG00000097416	1	0
TRAPSeq_4	ENSMUSG00000097417	252	55
TRAPSeq_4	ENSMUSG00000097418	0	0
TRAPSeq_4	ENSMUSG00000097419	10	15
TRAPSeq_4	ENSMUSG00000097420	0	0
TRAPSeq_4	ENSMUSG00000097421	0	0
TRAPSeq_4	ENSMUSG00000097422	0	0
TRAPSeq_4	ENSMUSG00000097423	0	0
TRAPSeq_4	ENSMUSG00000097424	0	0
TRAPSeq_4	ENSMUSG00000097425	0	0
TRAPSeq_4	ENSMUSG00000097426	2	4
TRAPSeq_4	ENSMUSG00000097428	122	214
TRAPSeq_4	ENSMUSG00000097429	0	0
TRAPSeq_4	ENSMUSG00000097430	0	0
TRAPSeq_4	ENSMUSG00000097431	43	11
TRAPSeq_4	ENSMUSG00000097433	0	0
TRAPSeq_4	ENSMUSG00000097434	0	0
TRAPSeq_4	ENSMUSG00000097435	0	1
TRAPSeq_4	ENSMUSG00000097437	0	0
TRAPSeq_4	ENSMUSG00000097438	0	0
TRAPSeq_4	ENSMUSG00000097439	2	0
TRAPSeq_4	ENSMUSG00000097440	25	22
TRAPSeq_4	ENSMUSG00000097441	0	6
TRAPSeq_4	ENSMUSG00000097442	0	0
TRAPSeq_4	ENSMUSG00000097443	0	0
TRAPSeq_4	ENSMUSG00000097445	0	0
TRAPSeq_4	ENSMUSG00000097446	3	0
TRAPSeq_4	ENSMUSG00000097448	1	0
TRAPSeq_4	ENSMUSG00000097451	359	1
TRAPSeq_4	ENSMUSG00000097452	5	9
TRAPSeq_4	ENSMUSG00000097453	1	0
TRAPSeq_4	ENSMUSG00000097454	0	0
TRAPSeq_4	ENSMUSG00000097455	10	0
TRAPSeq_4	ENSMUSG00000097456	0	0
TRAPSeq_4	ENSMUSG00000097457	0	0
TRAPSeq_4	ENSMUSG00000097458	0	0
TRAPSeq_4	ENSMUSG00000097459	0	0
TRAPSeq_4	ENSMUSG00000097461	6	0
TRAPSeq_4	ENSMUSG00000097462	0	18
TRAPSeq_4	ENSMUSG00000097463	0	0
TRAPSeq_4	ENSMUSG00000097464	0	0
TRAPSeq_4	ENSMUSG00000097465	0	0
TRAPSeq_4	ENSMUSG00000097466	0	0
TRAPSeq_4	ENSMUSG00000097467	15	1
TRAPSeq_4	ENSMUSG00000097469	2	0
TRAPSeq_4	ENSMUSG00000097470	4	0
TRAPSeq_4	ENSMUSG00000097471	0	0
TRAPSeq_4	ENSMUSG00000097472	1	0
TRAPSeq_4	ENSMUSG00000097474	13	20
TRAPSeq_4	ENSMUSG00000097476	0	0
TRAPSeq_4	ENSMUSG00000097479	68	44
TRAPSeq_4	ENSMUSG00000097480	0	0
TRAPSeq_4	ENSMUSG00000097481	0	0
TRAPSeq_4	ENSMUSG00000097482	12	5
TRAPSeq_4	ENSMUSG00000097484	0	0
TRAPSeq_4	ENSMUSG00000097486	5	2
TRAPSeq_4	ENSMUSG00000097487	0	0
TRAPSeq_4	ENSMUSG00000097488	0	0
TRAPSeq_4	ENSMUSG00000097491	0	0
TRAPSeq_4	ENSMUSG00000097493	0	0
TRAPSeq_4	ENSMUSG00000097494	0	0
TRAPSeq_4	ENSMUSG00000097495	3	0
TRAPSeq_4	ENSMUSG00000097496	13	58
TRAPSeq_4	ENSMUSG00000097500	0	0
TRAPSeq_4	ENSMUSG00000097501	0	0
TRAPSeq_4	ENSMUSG00000097502	0	0
TRAPSeq_4	ENSMUSG00000097503	36	6
TRAPSeq_4	ENSMUSG00000097504	0	4
TRAPSeq_4	ENSMUSG00000097505	0	0
TRAPSeq_4	ENSMUSG00000097507	0	0
TRAPSeq_4	ENSMUSG00000097509	18	4
TRAPSeq_4	ENSMUSG00000097513	0	0
TRAPSeq_4	ENSMUSG00000097514	0	0
TRAPSeq_4	ENSMUSG00000097515	2	0
TRAPSeq_4	ENSMUSG00000097516	0	0
TRAPSeq_4	ENSMUSG00000097517	0	0
TRAPSeq_4	ENSMUSG00000097518	0	0
TRAPSeq_4	ENSMUSG00000097519	0	0
TRAPSeq_4	ENSMUSG00000097520	0	0
TRAPSeq_4	ENSMUSG00000097522	0	0
TRAPSeq_4	ENSMUSG00000097523	0	1
TRAPSeq_4	ENSMUSG00000097524	0	1
TRAPSeq_4	ENSMUSG00000097525	2	1
TRAPSeq_4	ENSMUSG00000097526	1	0
TRAPSeq_4	ENSMUSG00000097527	1	5
TRAPSeq_4	ENSMUSG00000097529	0	0
TRAPSeq_4	ENSMUSG00000097533	16	4
TRAPSeq_4	ENSMUSG00000097534	2	0
TRAPSeq_4	ENSMUSG00000097535	0	0
TRAPSeq_4	ENSMUSG00000097536	0	0
TRAPSeq_4	ENSMUSG00000097537	8	0
TRAPSeq_4	ENSMUSG00000097539	0	0
TRAPSeq_4	ENSMUSG00000097540	0	0
TRAPSeq_4	ENSMUSG00000097541	0	0
TRAPSeq_4	ENSMUSG00000097542	0	0
TRAPSeq_4	ENSMUSG00000097543	0	0
TRAPSeq_4	ENSMUSG00000097545	7	2
TRAPSeq_4	ENSMUSG00000097546	4	1
TRAPSeq_4	ENSMUSG00000097547	0	0
TRAPSeq_4	ENSMUSG00000097548	0	0
TRAPSeq_4	ENSMUSG00000097552	0	0
TRAPSeq_4	ENSMUSG00000097553	0	0
TRAPSeq_4	ENSMUSG00000097557	0	0
TRAPSeq_4	ENSMUSG00000097558	1	0
TRAPSeq_4	ENSMUSG00000097559	0	0
TRAPSeq_4	ENSMUSG00000097560	0	0
TRAPSeq_4	ENSMUSG00000097561	1	0
TRAPSeq_4	ENSMUSG00000097563	0	0
TRAPSeq_4	ENSMUSG00000097564	1	0
TRAPSeq_4	ENSMUSG00000097565	13	12
TRAPSeq_4	ENSMUSG00000097566	0	0
TRAPSeq_4	ENSMUSG00000097567	0	1
TRAPSeq_4	ENSMUSG00000097569	0	0
TRAPSeq_4	ENSMUSG00000097572	0	0
TRAPSeq_4	ENSMUSG00000097573	12	14
TRAPSeq_4	ENSMUSG00000097574	54	0
TRAPSeq_4	ENSMUSG00000097575	0	0
TRAPSeq_4	ENSMUSG00000097576	1	0
TRAPSeq_4	ENSMUSG00000097577	0	0
TRAPSeq_4	ENSMUSG00000097578	0	76
TRAPSeq_4	ENSMUSG00000097579	0	0
TRAPSeq_4	ENSMUSG00000097580	0	0
TRAPSeq_4	ENSMUSG00000097582	0	0
TRAPSeq_4	ENSMUSG00000097584	0	0
TRAPSeq_4	ENSMUSG00000097585	29	0
TRAPSeq_4	ENSMUSG00000097587	24	0
TRAPSeq_4	ENSMUSG00000097589	6	24
TRAPSeq_4	ENSMUSG00000097590	4	4
TRAPSeq_4	ENSMUSG00000097591	0	0
TRAPSeq_4	ENSMUSG00000097592	5	0
TRAPSeq_4	ENSMUSG00000097593	0	0
TRAPSeq_4	ENSMUSG00000097595	6	0
TRAPSeq_4	ENSMUSG00000097596	0	0
TRAPSeq_4	ENSMUSG00000097597	0	0
TRAPSeq_4	ENSMUSG00000097598	0	0
TRAPSeq_4	ENSMUSG00000097599	0	0
TRAPSeq_4	ENSMUSG00000097601	1	0
TRAPSeq_4	ENSMUSG00000097602	0	0
TRAPSeq_4	ENSMUSG00000097603	0	0
TRAPSeq_4	ENSMUSG00000097604	0	0
TRAPSeq_4	ENSMUSG00000097605	0	0
TRAPSeq_4	ENSMUSG00000097608	0	0
TRAPSeq_4	ENSMUSG00000097609	0	0
TRAPSeq_4	ENSMUSG00000097610	42	40
TRAPSeq_4	ENSMUSG00000097612	0	0
TRAPSeq_4	ENSMUSG00000097613	0	0
TRAPSeq_4	ENSMUSG00000097614	0	0
TRAPSeq_4	ENSMUSG00000097615	1	0
TRAPSeq_4	ENSMUSG00000097616	21	2
TRAPSeq_4	ENSMUSG00000097617	23	56
TRAPSeq_4	ENSMUSG00000097618	0	0
TRAPSeq_4	ENSMUSG00000097619	0	0
TRAPSeq_4	ENSMUSG00000097620	252	126
TRAPSeq_4	ENSMUSG00000097621	0	0
TRAPSeq_4	ENSMUSG00000097622	0	7
TRAPSeq_4	ENSMUSG00000097623	8	6
TRAPSeq_4	ENSMUSG00000097624	0	0
TRAPSeq_4	ENSMUSG00000097625	1	0
TRAPSeq_4	ENSMUSG00000097626	0	0
TRAPSeq_4	ENSMUSG00000097627	0	0
TRAPSeq_4	ENSMUSG00000097628	0	0
TRAPSeq_4	ENSMUSG00000097630	0	0
TRAPSeq_4	ENSMUSG00000097632	0	0
TRAPSeq_4	ENSMUSG00000097633	9	7
TRAPSeq_4	ENSMUSG00000097635	0	0
TRAPSeq_4	ENSMUSG00000097636	0	0
TRAPSeq_4	ENSMUSG00000097637	0	0
TRAPSeq_4	ENSMUSG00000097638	0	0
TRAPSeq_4	ENSMUSG00000097639	0	0
TRAPSeq_4	ENSMUSG00000097640	32	22
TRAPSeq_4	ENSMUSG00000097641	0	0
TRAPSeq_4	ENSMUSG00000097642	0	0
TRAPSeq_4	ENSMUSG00000097643	5	10
TRAPSeq_4	ENSMUSG00000097644	1	0
TRAPSeq_4	ENSMUSG00000097645	0	0
TRAPSeq_4	ENSMUSG00000097646	0	0
TRAPSeq_4	ENSMUSG00000097648	0	0
TRAPSeq_4	ENSMUSG00000097649	99	0
TRAPSeq_4	ENSMUSG00000097650	0	0
TRAPSeq_4	ENSMUSG00000097651	0	0
TRAPSeq_4	ENSMUSG00000097652	13	0
TRAPSeq_4	ENSMUSG00000097654	0	0
TRAPSeq_4	ENSMUSG00000097655	0	0
TRAPSeq_4	ENSMUSG00000097656	0	0
TRAPSeq_4	ENSMUSG00000097658	4	0
TRAPSeq_4	ENSMUSG00000097660	441	0
TRAPSeq_4	ENSMUSG00000097662	0	6
TRAPSeq_4	ENSMUSG00000097664	0	0
TRAPSeq_4	ENSMUSG00000097665	11	3
TRAPSeq_4	ENSMUSG00000097666	0	8
TRAPSeq_4	ENSMUSG00000097667	0	0
TRAPSeq_4	ENSMUSG00000097668	0	0
TRAPSeq_4	ENSMUSG00000097669	0	0
TRAPSeq_4	ENSMUSG00000097670	0	0
TRAPSeq_4	ENSMUSG00000097671	0	3
TRAPSeq_4	ENSMUSG00000097672	0	0
TRAPSeq_4	ENSMUSG00000097673	0	0
TRAPSeq_4	ENSMUSG00000097674	0	0
TRAPSeq_4	ENSMUSG00000097675	213	258
TRAPSeq_4	ENSMUSG00000097676	0	0
TRAPSeq_4	ENSMUSG00000097677	0	47
TRAPSeq_4	ENSMUSG00000097679	0	0
TRAPSeq_4	ENSMUSG00000097680	0	3
TRAPSeq_4	ENSMUSG00000097681	2	4
TRAPSeq_4	ENSMUSG00000097682	0	0
TRAPSeq_4	ENSMUSG00000097683	0	0
TRAPSeq_4	ENSMUSG00000097684	7	8
TRAPSeq_4	ENSMUSG00000097685	24	8
TRAPSeq_4	ENSMUSG00000097686	0	0
TRAPSeq_4	ENSMUSG00000097689	0	0
TRAPSeq_4	ENSMUSG00000097690	0	0
TRAPSeq_4	ENSMUSG00000097691	0	0
TRAPSeq_4	ENSMUSG00000097692	3	0
TRAPSeq_4	ENSMUSG00000097693	0	0
TRAPSeq_4	ENSMUSG00000097694	0	0
TRAPSeq_4	ENSMUSG00000097697	6	0
TRAPSeq_4	ENSMUSG00000097698	0	0
TRAPSeq_4	ENSMUSG00000097699	0	0
TRAPSeq_4	ENSMUSG00000097700	0	0
TRAPSeq_4	ENSMUSG00000097701	0	0
TRAPSeq_4	ENSMUSG00000097702	0	0
TRAPSeq_4	ENSMUSG00000097703	0	0
TRAPSeq_4	ENSMUSG00000097704	0	6
TRAPSeq_4	ENSMUSG00000097706	0	0
TRAPSeq_4	ENSMUSG00000097707	0	0
TRAPSeq_4	ENSMUSG00000097710	7	1
TRAPSeq_4	ENSMUSG00000097711	4	7
TRAPSeq_4	ENSMUSG00000097712	0	0
TRAPSeq_4	ENSMUSG00000097713	6	0
TRAPSeq_4	ENSMUSG00000097714	0	0
TRAPSeq_4	ENSMUSG00000097715	80	0
TRAPSeq_4	ENSMUSG00000097716	1	0
TRAPSeq_4	ENSMUSG00000097717	0	0
TRAPSeq_4	ENSMUSG00000097718	0	0
TRAPSeq_4	ENSMUSG00000097719	1	0
TRAPSeq_4	ENSMUSG00000097720	0	0
TRAPSeq_4	ENSMUSG00000097722	1	2
TRAPSeq_4	ENSMUSG00000097724	0	0
TRAPSeq_4	ENSMUSG00000097725	0	0
TRAPSeq_4	ENSMUSG00000097726	2	0
TRAPSeq_4	ENSMUSG00000097727	25	27
TRAPSeq_4	ENSMUSG00000097728	45	17
TRAPSeq_4	ENSMUSG00000097729	10	13
TRAPSeq_4	ENSMUSG00000097730	5	3
TRAPSeq_4	ENSMUSG00000097731	23	16
TRAPSeq_4	ENSMUSG00000097732	22	3
TRAPSeq_4	ENSMUSG00000097734	0	0
TRAPSeq_4	ENSMUSG00000097735	0	0
TRAPSeq_4	ENSMUSG00000097736	2	0
TRAPSeq_4	ENSMUSG00000097737	0	0
TRAPSeq_4	ENSMUSG00000097738	0	0
TRAPSeq_4	ENSMUSG00000097740	0	0
TRAPSeq_4	ENSMUSG00000097742	0	0
TRAPSeq_4	ENSMUSG00000097743	0	0
TRAPSeq_4	ENSMUSG00000097744	0	0
TRAPSeq_4	ENSMUSG00000097745	0	0
TRAPSeq_4	ENSMUSG00000097747	6	1
TRAPSeq_4	ENSMUSG00000097748	0	1
TRAPSeq_4	ENSMUSG00000097749	0	0
TRAPSeq_4	ENSMUSG00000097750	290	0
TRAPSeq_4	ENSMUSG00000097751	1	0
TRAPSeq_4	ENSMUSG00000097752	0	0
TRAPSeq_4	ENSMUSG00000097753	0	0
TRAPSeq_4	ENSMUSG00000097754	0	0
TRAPSeq_4	ENSMUSG00000097755	0	0
TRAPSeq_4	ENSMUSG00000097756	126	4
TRAPSeq_4	ENSMUSG00000097757	1	0
TRAPSeq_4	ENSMUSG00000097759	0	0
TRAPSeq_4	ENSMUSG00000097760	5	0
TRAPSeq_4	ENSMUSG00000097761	0	0
TRAPSeq_4	ENSMUSG00000097762	0	0
TRAPSeq_4	ENSMUSG00000097763	0	0
TRAPSeq_4	ENSMUSG00000097764	4	0
TRAPSeq_4	ENSMUSG00000097766	0	0
TRAPSeq_4	ENSMUSG00000097767	0	0
TRAPSeq_4	ENSMUSG00000097768	2	18
TRAPSeq_4	ENSMUSG00000097769	96	0
TRAPSeq_4	ENSMUSG00000097770	0	0
TRAPSeq_4	ENSMUSG00000097772	1	0
TRAPSeq_4	ENSMUSG00000097773	0	0
TRAPSeq_4	ENSMUSG00000097774	18	21
TRAPSeq_4	ENSMUSG00000097775	0	0
TRAPSeq_4	ENSMUSG00000097776	0	0
TRAPSeq_4	ENSMUSG00000097777	0	0
TRAPSeq_4	ENSMUSG00000097779	0	0
TRAPSeq_4	ENSMUSG00000097781	0	0
TRAPSeq_4	ENSMUSG00000097783	0	9
TRAPSeq_4	ENSMUSG00000097784	2	0
TRAPSeq_4	ENSMUSG00000097785	14	5
TRAPSeq_4	ENSMUSG00000097786	0	0
TRAPSeq_4	ENSMUSG00000097787	32	7
TRAPSeq_4	ENSMUSG00000097788	7	8
TRAPSeq_4	ENSMUSG00000097789	62	4
TRAPSeq_4	ENSMUSG00000097790	0	0
TRAPSeq_4	ENSMUSG00000097791	9	10
TRAPSeq_4	ENSMUSG00000097792	0	0
TRAPSeq_4	ENSMUSG00000097793	0	0
TRAPSeq_4	ENSMUSG00000097794	0	0
TRAPSeq_4	ENSMUSG00000097795	1	0
TRAPSeq_4	ENSMUSG00000097796	5	7
TRAPSeq_4	ENSMUSG00000097797	0	0
TRAPSeq_4	ENSMUSG00000097799	106	86
TRAPSeq_4	ENSMUSG00000097800	1	2
TRAPSeq_4	ENSMUSG00000097801	0	0
TRAPSeq_4	ENSMUSG00000097804	0	0
TRAPSeq_4	ENSMUSG00000097805	0	0
TRAPSeq_4	ENSMUSG00000097806	17	18
TRAPSeq_4	ENSMUSG00000097809	2	0
TRAPSeq_4	ENSMUSG00000097811	0	0
TRAPSeq_4	ENSMUSG00000097812	0	0
TRAPSeq_4	ENSMUSG00000097814	0	0
TRAPSeq_4	ENSMUSG00000097816	0	0
TRAPSeq_4	ENSMUSG00000097817	11	0
TRAPSeq_4	ENSMUSG00000097818	0	0
TRAPSeq_4	ENSMUSG00000097819	0	0
TRAPSeq_4	ENSMUSG00000097820	1	0
TRAPSeq_4	ENSMUSG00000097821	0	0
TRAPSeq_4	ENSMUSG00000097823	7	5
TRAPSeq_4	ENSMUSG00000097825	0	0
TRAPSeq_4	ENSMUSG00000097827	0	0
TRAPSeq_4	ENSMUSG00000097828	26	6
TRAPSeq_4	ENSMUSG00000097831	0	0
TRAPSeq_4	ENSMUSG00000097832	0	0
TRAPSeq_4	ENSMUSG00000097833	0	0
TRAPSeq_4	ENSMUSG00000097834	3	0
TRAPSeq_4	ENSMUSG00000097835	0	0
TRAPSeq_4	ENSMUSG00000097836	4	3
TRAPSeq_4	ENSMUSG00000097837	66	21
TRAPSeq_4	ENSMUSG00000097838	0	0
TRAPSeq_4	ENSMUSG00000097840	0	2
TRAPSeq_4	ENSMUSG00000097841	0	0
TRAPSeq_4	ENSMUSG00000097842	0	0
TRAPSeq_4	ENSMUSG00000097843	0	0
TRAPSeq_4	ENSMUSG00000097845	4	2
TRAPSeq_4	ENSMUSG00000097847	4	3
TRAPSeq_4	ENSMUSG00000097848	1	0
TRAPSeq_4	ENSMUSG00000097850	0	0
TRAPSeq_4	ENSMUSG00000097851	0	0
TRAPSeq_4	ENSMUSG00000097852	0	0
TRAPSeq_4	ENSMUSG00000097854	0	0
TRAPSeq_4	ENSMUSG00000097855	0	0
TRAPSeq_4	ENSMUSG00000097857	0	0
TRAPSeq_4	ENSMUSG00000097858	0	1
TRAPSeq_4	ENSMUSG00000097859	2	0
TRAPSeq_4	ENSMUSG00000097860	4	0
TRAPSeq_4	ENSMUSG00000097861	0	0
TRAPSeq_4	ENSMUSG00000097862	0	0
TRAPSeq_4	ENSMUSG00000097864	0	0
TRAPSeq_4	ENSMUSG00000097867	0	0
TRAPSeq_4	ENSMUSG00000097868	0	0
TRAPSeq_4	ENSMUSG00000097869	0	4
TRAPSeq_4	ENSMUSG00000097870	3	0
TRAPSeq_4	ENSMUSG00000097871	0	0
TRAPSeq_4	ENSMUSG00000097872	0	0
TRAPSeq_4	ENSMUSG00000097875	0	0
TRAPSeq_4	ENSMUSG00000097876	4	0
TRAPSeq_4	ENSMUSG00000097877	51	0
TRAPSeq_4	ENSMUSG00000097881	18	45
TRAPSeq_4	ENSMUSG00000097882	3	1
TRAPSeq_4	ENSMUSG00000097883	0	0
TRAPSeq_4	ENSMUSG00000097885	0	0
TRAPSeq_4	ENSMUSG00000097886	0	0
TRAPSeq_4	ENSMUSG00000097887	0	0
TRAPSeq_4	ENSMUSG00000097888	0	0
TRAPSeq_4	ENSMUSG00000097889	0	0
TRAPSeq_4	ENSMUSG00000097890	0	0
TRAPSeq_4	ENSMUSG00000097891	0	0
TRAPSeq_4	ENSMUSG00000097892	79	0
TRAPSeq_4	ENSMUSG00000097893	0	0
TRAPSeq_4	ENSMUSG00000097895	0	0
TRAPSeq_4	ENSMUSG00000097896	2	0
TRAPSeq_4	ENSMUSG00000097897	0	0
TRAPSeq_4	ENSMUSG00000097898	0	0
TRAPSeq_4	ENSMUSG00000097899	1	2
TRAPSeq_4	ENSMUSG00000097902	0	0
TRAPSeq_4	ENSMUSG00000097903	0	0
TRAPSeq_4	ENSMUSG00000097904	75	1
TRAPSeq_4	ENSMUSG00000097906	5	0
TRAPSeq_4	ENSMUSG00000097907	0	0
TRAPSeq_4	ENSMUSG00000097908	183	385
TRAPSeq_4	ENSMUSG00000097910	0	0
TRAPSeq_4	ENSMUSG00000097911	1	0
TRAPSeq_4	ENSMUSG00000097912	0	0
TRAPSeq_4	ENSMUSG00000097914	0	0
TRAPSeq_4	ENSMUSG00000097915	0	0
TRAPSeq_4	ENSMUSG00000097917	0	0
TRAPSeq_4	ENSMUSG00000097918	0	0
TRAPSeq_4	ENSMUSG00000097919	0	0
TRAPSeq_4	ENSMUSG00000097920	2	0
TRAPSeq_4	ENSMUSG00000097921	2	0
TRAPSeq_4	ENSMUSG00000097923	0	0
TRAPSeq_4	ENSMUSG00000097924	0	0
TRAPSeq_4	ENSMUSG00000097925	0	0
TRAPSeq_4	ENSMUSG00000097926	0	0
TRAPSeq_4	ENSMUSG00000097927	0	0
TRAPSeq_4	ENSMUSG00000097928	3	2
TRAPSeq_4	ENSMUSG00000097929	6	0
TRAPSeq_4	ENSMUSG00000097930	0	1
TRAPSeq_4	ENSMUSG00000097931	0	0
TRAPSeq_4	ENSMUSG00000097932	0	0
TRAPSeq_4	ENSMUSG00000097933	0	0
TRAPSeq_4	ENSMUSG00000097934	0	1
TRAPSeq_4	ENSMUSG00000097937	0	0
TRAPSeq_4	ENSMUSG00000097938	0	0
TRAPSeq_4	ENSMUSG00000097939	0	0
TRAPSeq_4	ENSMUSG00000097940	0	0
TRAPSeq_4	ENSMUSG00000097941	0	0
TRAPSeq_4	ENSMUSG00000097942	0	0
TRAPSeq_4	ENSMUSG00000097943	0	0
TRAPSeq_4	ENSMUSG00000097944	0	0
TRAPSeq_4	ENSMUSG00000097945	0	0
TRAPSeq_4	ENSMUSG00000097946	0	0
TRAPSeq_4	ENSMUSG00000097947	0	0
TRAPSeq_4	ENSMUSG00000097948	0	0
TRAPSeq_4	ENSMUSG00000097949	0	0
TRAPSeq_4	ENSMUSG00000097950	0	0
TRAPSeq_4	ENSMUSG00000097951	2	0
TRAPSeq_4	ENSMUSG00000097955	2	0
TRAPSeq_4	ENSMUSG00000097957	0	0
TRAPSeq_4	ENSMUSG00000097958	0	0
TRAPSeq_4	ENSMUSG00000097959	2	0
TRAPSeq_4	ENSMUSG00000097960	0	0
TRAPSeq_4	ENSMUSG00000097962	12	0
TRAPSeq_4	ENSMUSG00000097963	0	0
TRAPSeq_4	ENSMUSG00000097964	0	0
TRAPSeq_4	ENSMUSG00000097965	0	0
TRAPSeq_4	ENSMUSG00000097966	0	0
TRAPSeq_4	ENSMUSG00000097967	0	0
TRAPSeq_4	ENSMUSG00000097968	0	0
TRAPSeq_4	ENSMUSG00000097970	0	0
TRAPSeq_4	ENSMUSG00000097973	0	0
TRAPSeq_4	ENSMUSG00000097974	6	13
TRAPSeq_4	ENSMUSG00000097975	0	0
TRAPSeq_4	ENSMUSG00000097976	3	4
TRAPSeq_4	ENSMUSG00000097980	0	0
TRAPSeq_4	ENSMUSG00000097981	1	0
TRAPSeq_4	ENSMUSG00000097983	0	0
TRAPSeq_4	ENSMUSG00000097984	0	0
TRAPSeq_4	ENSMUSG00000097985	0	0
TRAPSeq_4	ENSMUSG00000097986	0	0
TRAPSeq_4	ENSMUSG00000097987	0	0
TRAPSeq_4	ENSMUSG00000097988	1	0
TRAPSeq_4	ENSMUSG00000097990	0	0
TRAPSeq_4	ENSMUSG00000097991	0	0
TRAPSeq_4	ENSMUSG00000097992	0	0
TRAPSeq_4	ENSMUSG00000097993	0	1
TRAPSeq_4	ENSMUSG00000097994	0	1
TRAPSeq_4	ENSMUSG00000097995	0	0
TRAPSeq_4	ENSMUSG00000097996	0	0
TRAPSeq_4	ENSMUSG00000097997	0	0
TRAPSeq_4	ENSMUSG00000097998	0	0
TRAPSeq_4	ENSMUSG00000097999	0	0
TRAPSeq_4	ENSMUSG00000098000	0	0
TRAPSeq_4	ENSMUSG00000098001	0	0
TRAPSeq_4	ENSMUSG00000098002	0	0
TRAPSeq_4	ENSMUSG00000098003	0	0
TRAPSeq_4	ENSMUSG00000098004	0	0
TRAPSeq_4	ENSMUSG00000098005	0	0
TRAPSeq_4	ENSMUSG00000098006	2	0
TRAPSeq_4	ENSMUSG00000098007	0	1
TRAPSeq_4	ENSMUSG00000098008	0	0
TRAPSeq_4	ENSMUSG00000098009	0	0
TRAPSeq_4	ENSMUSG00000098010	0	0
TRAPSeq_4	ENSMUSG00000098011	0	0
TRAPSeq_4	ENSMUSG00000098012	0	0
TRAPSeq_4	ENSMUSG00000098013	0	0
TRAPSeq_4	ENSMUSG00000098014	0	0
TRAPSeq_4	ENSMUSG00000098016	0	0
TRAPSeq_4	ENSMUSG00000098017	0	0
TRAPSeq_4	ENSMUSG00000098021	0	1
TRAPSeq_4	ENSMUSG00000098022	0	0
TRAPSeq_4	ENSMUSG00000098024	0	0
TRAPSeq_4	ENSMUSG00000098026	0	0
TRAPSeq_4	ENSMUSG00000098027	2	0
TRAPSeq_4	ENSMUSG00000098028	0	0
TRAPSeq_4	ENSMUSG00000098029	0	0
TRAPSeq_4	ENSMUSG00000098030	5	0
TRAPSeq_4	ENSMUSG00000098031	0	0
TRAPSeq_4	ENSMUSG00000098033	0	0
TRAPSeq_4	ENSMUSG00000098035	0	0
TRAPSeq_4	ENSMUSG00000098036	0	0
TRAPSeq_4	ENSMUSG00000098037	0	0
TRAPSeq_4	ENSMUSG00000098038	0	0
TRAPSeq_4	ENSMUSG00000098039	0	0
TRAPSeq_4	ENSMUSG00000098040	0	0
TRAPSeq_4	ENSMUSG00000098041	0	0
TRAPSeq_4	ENSMUSG00000098042	0	0
TRAPSeq_4	ENSMUSG00000098043	0	0
TRAPSeq_4	ENSMUSG00000098044	0	0
TRAPSeq_4	ENSMUSG00000098045	0	0
TRAPSeq_4	ENSMUSG00000098046	0	0
TRAPSeq_4	ENSMUSG00000098047	0	0
TRAPSeq_4	ENSMUSG00000098048	1	0
TRAPSeq_4	ENSMUSG00000098050	13	2
TRAPSeq_4	ENSMUSG00000098051	0	0
TRAPSeq_4	ENSMUSG00000098052	0	0
TRAPSeq_4	ENSMUSG00000098053	0	0
TRAPSeq_4	ENSMUSG00000098054	0	0
TRAPSeq_4	ENSMUSG00000098055	0	0
TRAPSeq_4	ENSMUSG00000098056	0	0
TRAPSeq_4	ENSMUSG00000098057	0	0
TRAPSeq_4	ENSMUSG00000098058	0	0
TRAPSeq_4	ENSMUSG00000098059	0	0
TRAPSeq_4	ENSMUSG00000098060	0	0
TRAPSeq_4	ENSMUSG00000098061	0	0
TRAPSeq_4	ENSMUSG00000098062	0	0
TRAPSeq_4	ENSMUSG00000098064	0	0
TRAPSeq_4	ENSMUSG00000098065	0	0
TRAPSeq_4	ENSMUSG00000098066	1	0
TRAPSeq_4	ENSMUSG00000098067	0	0
TRAPSeq_4	ENSMUSG00000098068	0	1
TRAPSeq_4	ENSMUSG00000098069	0	0
TRAPSeq_4	ENSMUSG00000098070	0	0
TRAPSeq_4	ENSMUSG00000098072	0	0
TRAPSeq_4	ENSMUSG00000098073	0	0
TRAPSeq_4	ENSMUSG00000098074	0	0
TRAPSeq_4	ENSMUSG00000098075	0	0
TRAPSeq_4	ENSMUSG00000098077	0	0
TRAPSeq_4	ENSMUSG00000098079	0	0
TRAPSeq_4	ENSMUSG00000098081	2	4
TRAPSeq_4	ENSMUSG00000098082	0	0
TRAPSeq_4	ENSMUSG00000098083	0	0
TRAPSeq_4	ENSMUSG00000098085	0	0
TRAPSeq_4	ENSMUSG00000098086	0	0
TRAPSeq_4	ENSMUSG00000098087	0	0
TRAPSeq_4	ENSMUSG00000098089	0	0
TRAPSeq_4	ENSMUSG00000098090	249	0
TRAPSeq_4	ENSMUSG00000098092	0	0
TRAPSeq_4	ENSMUSG00000098093	12	14
TRAPSeq_4	ENSMUSG00000098095	0	0
TRAPSeq_4	ENSMUSG00000098096	0	0
TRAPSeq_4	ENSMUSG00000098097	18	3
TRAPSeq_4	ENSMUSG00000098098	0	0
TRAPSeq_4	ENSMUSG00000098099	0	0
TRAPSeq_4	ENSMUSG00000098100	0	0
TRAPSeq_4	ENSMUSG00000098101	0	0
TRAPSeq_4	ENSMUSG00000098103	0	0
TRAPSeq_4	ENSMUSG00000098104	0	0
TRAPSeq_4	ENSMUSG00000098105	4	0
TRAPSeq_4	ENSMUSG00000098106	0	0
TRAPSeq_4	ENSMUSG00000098107	0	0
TRAPSeq_4	ENSMUSG00000098108	0	0
TRAPSeq_4	ENSMUSG00000098109	0	0
TRAPSeq_4	ENSMUSG00000098110	0	0
TRAPSeq_4	ENSMUSG00000098112	0	0
TRAPSeq_4	ENSMUSG00000098114	0	0
TRAPSeq_4	ENSMUSG00000098116	0	0
TRAPSeq_4	ENSMUSG00000098119	0	1
TRAPSeq_4	ENSMUSG00000098120	0	0
TRAPSeq_4	ENSMUSG00000098121	0	0
TRAPSeq_4	ENSMUSG00000098122	0	0
TRAPSeq_4	ENSMUSG00000098124	0	0
TRAPSeq_4	ENSMUSG00000098125	0	0
TRAPSeq_4	ENSMUSG00000098126	0	2
TRAPSeq_4	ENSMUSG00000098127	0	0
TRAPSeq_4	ENSMUSG00000098128	0	0
TRAPSeq_4	ENSMUSG00000098129	0	0
TRAPSeq_4	ENSMUSG00000098130	0	0
TRAPSeq_4	ENSMUSG00000098131	0	0
TRAPSeq_4	ENSMUSG00000098132	0	0
TRAPSeq_4	ENSMUSG00000098134	0	0
TRAPSeq_4	ENSMUSG00000098135	3	0
TRAPSeq_4	ENSMUSG00000098136	0	0
TRAPSeq_4	ENSMUSG00000098137	0	0
TRAPSeq_4	ENSMUSG00000098138	0	0
TRAPSeq_4	ENSMUSG00000098139	0	0
TRAPSeq_4	ENSMUSG00000098140	0	0
TRAPSeq_4	ENSMUSG00000098141	0	0
TRAPSeq_4	ENSMUSG00000098142	0	0
TRAPSeq_4	ENSMUSG00000098143	0	0
TRAPSeq_4	ENSMUSG00000098144	0	0
TRAPSeq_4	ENSMUSG00000098145	0	0
TRAPSeq_4	ENSMUSG00000098146	0	44
TRAPSeq_4	ENSMUSG00000098147	2	0
TRAPSeq_4	ENSMUSG00000098150	0	0
TRAPSeq_4	ENSMUSG00000098151	0	0
TRAPSeq_4	ENSMUSG00000098153	0	0
TRAPSeq_4	ENSMUSG00000098155	0	0
TRAPSeq_4	ENSMUSG00000098157	0	0
TRAPSeq_4	ENSMUSG00000098158	0	0
TRAPSeq_4	ENSMUSG00000098159	0	0
TRAPSeq_4	ENSMUSG00000098160	2	0
TRAPSeq_4	ENSMUSG00000098161	0	0
TRAPSeq_4	ENSMUSG00000098162	0	0
TRAPSeq_4	ENSMUSG00000098163	0	0
TRAPSeq_4	ENSMUSG00000098164	0	0
TRAPSeq_4	ENSMUSG00000098165	0	0
TRAPSeq_4	ENSMUSG00000098166	0	0
TRAPSeq_4	ENSMUSG00000098167	0	1
TRAPSeq_4	ENSMUSG00000098169	1	0
TRAPSeq_4	ENSMUSG00000098170	0	0
TRAPSeq_4	ENSMUSG00000098171	0	0
TRAPSeq_4	ENSMUSG00000098172	0	2
TRAPSeq_4	ENSMUSG00000098173	0	0
TRAPSeq_4	ENSMUSG00000098174	0	0
TRAPSeq_4	ENSMUSG00000098175	0	1
TRAPSeq_4	ENSMUSG00000098176	0	0
TRAPSeq_4	ENSMUSG00000098177	2	2
TRAPSeq_4	ENSMUSG00000098179	0	0
TRAPSeq_4	ENSMUSG00000098180	1	0
TRAPSeq_4	ENSMUSG00000098181	0	0
TRAPSeq_4	ENSMUSG00000098183	0	0
TRAPSeq_4	ENSMUSG00000098184	5	4
TRAPSeq_4	ENSMUSG00000098186	0	0
TRAPSeq_4	ENSMUSG00000098187	0	0
TRAPSeq_4	ENSMUSG00000098188	0	0
TRAPSeq_4	ENSMUSG00000098189	0	0
TRAPSeq_4	ENSMUSG00000098191	0	0
TRAPSeq_4	ENSMUSG00000098193	0	0
TRAPSeq_4	ENSMUSG00000098194	0	0
TRAPSeq_4	ENSMUSG00000098195	0	0
TRAPSeq_4	ENSMUSG00000098196	3	1
TRAPSeq_4	ENSMUSG00000098197	0	1
TRAPSeq_4	ENSMUSG00000098198	1	0
TRAPSeq_4	ENSMUSG00000098199	0	2
TRAPSeq_4	ENSMUSG00000098200	0	0
TRAPSeq_4	ENSMUSG00000098201	0	0
TRAPSeq_4	ENSMUSG00000098202	0	0
TRAPSeq_4	ENSMUSG00000098203	0	0
TRAPSeq_4	ENSMUSG00000098204	1	0
TRAPSeq_4	ENSMUSG00000098206	0	0
TRAPSeq_4	ENSMUSG00000098207	0	0
TRAPSeq_4	ENSMUSG00000098209	0	0
TRAPSeq_4	ENSMUSG00000098210	0	0
TRAPSeq_4	ENSMUSG00000098211	0	0
TRAPSeq_4	ENSMUSG00000098213	0	0
TRAPSeq_4	ENSMUSG00000098215	3	0
TRAPSeq_4	ENSMUSG00000098216	0	0
TRAPSeq_4	ENSMUSG00000098217	0	0
TRAPSeq_4	ENSMUSG00000098218	0	0
TRAPSeq_4	ENSMUSG00000098219	0	0
TRAPSeq_4	ENSMUSG00000098221	0	0
TRAPSeq_4	ENSMUSG00000098222	0	0
TRAPSeq_4	ENSMUSG00000098223	0	0
TRAPSeq_4	ENSMUSG00000098224	1	2
TRAPSeq_4	ENSMUSG00000098225	0	0
TRAPSeq_4	ENSMUSG00000098226	0	0
TRAPSeq_4	ENSMUSG00000098227	1	2
TRAPSeq_4	ENSMUSG00000098228	0	0
TRAPSeq_4	ENSMUSG00000098229	0	0
TRAPSeq_4	ENSMUSG00000098230	0	0
TRAPSeq_4	ENSMUSG00000098231	1	0
TRAPSeq_4	ENSMUSG00000098233	4	1
TRAPSeq_4	ENSMUSG00000098234	243	127
TRAPSeq_4	ENSMUSG00000098235	0	0
TRAPSeq_4	ENSMUSG00000098236	0	0
TRAPSeq_4	ENSMUSG00000098237	0	0
TRAPSeq_4	ENSMUSG00000098238	0	0
TRAPSeq_4	ENSMUSG00000098241	0	0
TRAPSeq_4	ENSMUSG00000098242	1	0
TRAPSeq_4	ENSMUSG00000098243	0	0
TRAPSeq_4	ENSMUSG00000098244	0	0
TRAPSeq_4	ENSMUSG00000098245	0	0
TRAPSeq_4	ENSMUSG00000098246	0	0
TRAPSeq_4	ENSMUSG00000098247	0	0
TRAPSeq_4	ENSMUSG00000098248	0	0
TRAPSeq_4	ENSMUSG00000098249	0	0
TRAPSeq_4	ENSMUSG00000098251	0	0
TRAPSeq_4	ENSMUSG00000098252	0	0
TRAPSeq_4	ENSMUSG00000098253	0	0
TRAPSeq_4	ENSMUSG00000098254	21	6
TRAPSeq_4	ENSMUSG00000098257	0	0
TRAPSeq_4	ENSMUSG00000098258	0	0
TRAPSeq_4	ENSMUSG00000098259	0	0
TRAPSeq_4	ENSMUSG00000098260	0	0
TRAPSeq_4	ENSMUSG00000098261	0	0
TRAPSeq_4	ENSMUSG00000098263	0	0
TRAPSeq_4	ENSMUSG00000098264	0	0
TRAPSeq_4	ENSMUSG00000098265	0	0
TRAPSeq_4	ENSMUSG00000098266	0	0
TRAPSeq_4	ENSMUSG00000098267	0	0
TRAPSeq_4	ENSMUSG00000098269	0	0
TRAPSeq_4	ENSMUSG00000098270	0	0
TRAPSeq_4	ENSMUSG00000098272	0	0
TRAPSeq_4	ENSMUSG00000098273	6	3
TRAPSeq_4	ENSMUSG00000098274	19	6
TRAPSeq_4	ENSMUSG00000098275	0	0
TRAPSeq_4	ENSMUSG00000098276	0	0
TRAPSeq_4	ENSMUSG00000098279	0	0
TRAPSeq_4	ENSMUSG00000098280	0	0
TRAPSeq_4	ENSMUSG00000098282	0	0
TRAPSeq_4	ENSMUSG00000098284	40	67
TRAPSeq_4	ENSMUSG00000098285	0	0
TRAPSeq_4	ENSMUSG00000098286	0	0
TRAPSeq_4	ENSMUSG00000098287	0	0
TRAPSeq_4	ENSMUSG00000098288	0	0
TRAPSeq_4	ENSMUSG00000098289	0	0
TRAPSeq_4	ENSMUSG00000098290	0	0
TRAPSeq_4	ENSMUSG00000098291	0	0
TRAPSeq_4	ENSMUSG00000098292	0	0
TRAPSeq_4	ENSMUSG00000098293	1	3
TRAPSeq_4	ENSMUSG00000098294	0	0
TRAPSeq_4	ENSMUSG00000098295	0	0
TRAPSeq_4	ENSMUSG00000098296	0	0
TRAPSeq_4	ENSMUSG00000098297	2	0
TRAPSeq_4	ENSMUSG00000098298	0	0
TRAPSeq_4	ENSMUSG00000098299	0	0
TRAPSeq_4	ENSMUSG00000098300	0	0
TRAPSeq_4	ENSMUSG00000098302	3	1
TRAPSeq_4	ENSMUSG00000098304	0	0
TRAPSeq_4	ENSMUSG00000098305	0	0
TRAPSeq_4	ENSMUSG00000098306	9	0
TRAPSeq_4	ENSMUSG00000098308	0	0
TRAPSeq_4	ENSMUSG00000098309	0	0
TRAPSeq_4	ENSMUSG00000098310	0	0
TRAPSeq_4	ENSMUSG00000098312	0	0
TRAPSeq_4	ENSMUSG00000098313	0	0
TRAPSeq_4	ENSMUSG00000098314	0	0
TRAPSeq_4	ENSMUSG00000098315	0	0
TRAPSeq_4	ENSMUSG00000098316	0	0
TRAPSeq_4	ENSMUSG00000098317	0	2
TRAPSeq_4	ENSMUSG00000098318	0	0
TRAPSeq_4	ENSMUSG00000098319	0	0
TRAPSeq_4	ENSMUSG00000098320	0	0
TRAPSeq_4	ENSMUSG00000098322	0	0
TRAPSeq_4	ENSMUSG00000098323	0	0
TRAPSeq_4	ENSMUSG00000098325	0	0
TRAPSeq_4	ENSMUSG00000098326	0	0
TRAPSeq_4	ENSMUSG00000098327	0	0
TRAPSeq_4	ENSMUSG00000098328	0	0
TRAPSeq_4	ENSMUSG00000098329	0	0
TRAPSeq_4	ENSMUSG00000098331	1	4
TRAPSeq_4	ENSMUSG00000098332	0	0
TRAPSeq_4	ENSMUSG00000098333	0	0
TRAPSeq_4	ENSMUSG00000098334	0	0
TRAPSeq_4	ENSMUSG00000098335	0	0
TRAPSeq_4	ENSMUSG00000098338	0	0
TRAPSeq_4	ENSMUSG00000098339	0	0
TRAPSeq_4	ENSMUSG00000098341	0	0
TRAPSeq_4	ENSMUSG00000098342	0	0
TRAPSeq_4	ENSMUSG00000098344	0	0
TRAPSeq_4	ENSMUSG00000098346	0	0
TRAPSeq_4	ENSMUSG00000098347	0	0
TRAPSeq_4	ENSMUSG00000098349	0	0
TRAPSeq_4	ENSMUSG00000098350	0	0
TRAPSeq_4	ENSMUSG00000098351	0	0
TRAPSeq_4	ENSMUSG00000098353	0	0
TRAPSeq_4	ENSMUSG00000098354	0	0
TRAPSeq_4	ENSMUSG00000098355	0	0
TRAPSeq_4	ENSMUSG00000098357	0	0
TRAPSeq_4	ENSMUSG00000098358	0	0
TRAPSeq_4	ENSMUSG00000098359	0	0
TRAPSeq_4	ENSMUSG00000098360	0	0
TRAPSeq_4	ENSMUSG00000098361	0	0
TRAPSeq_4	ENSMUSG00000098362	0	0
TRAPSeq_4	ENSMUSG00000098363	0	0
TRAPSeq_4	ENSMUSG00000098364	159	133
TRAPSeq_4	ENSMUSG00000098365	0	0
TRAPSeq_4	ENSMUSG00000098366	0	0
TRAPSeq_4	ENSMUSG00000098367	0	0
TRAPSeq_4	ENSMUSG00000098368	0	0
TRAPSeq_4	ENSMUSG00000098369	0	0
TRAPSeq_4	ENSMUSG00000098370	0	0
TRAPSeq_4	ENSMUSG00000098371	3	0
TRAPSeq_4	ENSMUSG00000098374	0	0
TRAPSeq_4	ENSMUSG00000098376	0	0
TRAPSeq_4	ENSMUSG00000098379	0	1
TRAPSeq_4	ENSMUSG00000098380	9	23
TRAPSeq_4	ENSMUSG00000098381	0	0
TRAPSeq_4	ENSMUSG00000098383	0	0
TRAPSeq_4	ENSMUSG00000098385	0	0
TRAPSeq_4	ENSMUSG00000098387	0	1
TRAPSeq_4	ENSMUSG00000098388	0	0
TRAPSeq_4	ENSMUSG00000098389	0	0
TRAPSeq_4	ENSMUSG00000098391	0	0
TRAPSeq_4	ENSMUSG00000098392	0	0
TRAPSeq_4	ENSMUSG00000098393	0	0
TRAPSeq_4	ENSMUSG00000098394	4	14
TRAPSeq_4	ENSMUSG00000098395	0	0
TRAPSeq_4	ENSMUSG00000098396	0	0
TRAPSeq_4	ENSMUSG00000098397	0	0
TRAPSeq_4	ENSMUSG00000098399	0	0
TRAPSeq_4	ENSMUSG00000098400	0	0
TRAPSeq_4	ENSMUSG00000098401	2	2
TRAPSeq_4	ENSMUSG00000098402	1	0
TRAPSeq_4	ENSMUSG00000098403	0	0
TRAPSeq_4	ENSMUSG00000098406	0	0
TRAPSeq_4	ENSMUSG00000098407	0	0
TRAPSeq_4	ENSMUSG00000098408	0	0
TRAPSeq_4	ENSMUSG00000098409	1	0
TRAPSeq_4	ENSMUSG00000098410	0	0
TRAPSeq_4	ENSMUSG00000098412	0	0
TRAPSeq_4	ENSMUSG00000098413	0	0
TRAPSeq_4	ENSMUSG00000098414	0	0
TRAPSeq_4	ENSMUSG00000098415	0	0
TRAPSeq_4	ENSMUSG00000098416	0	0
TRAPSeq_4	ENSMUSG00000098417	0	0
TRAPSeq_4	ENSMUSG00000098418	0	0
TRAPSeq_4	ENSMUSG00000098419	0	0
TRAPSeq_4	ENSMUSG00000098420	0	0
TRAPSeq_4	ENSMUSG00000098421	0	0
TRAPSeq_4	ENSMUSG00000098422	2	2
TRAPSeq_4	ENSMUSG00000098423	1	0
TRAPSeq_4	ENSMUSG00000098424	6	0
TRAPSeq_4	ENSMUSG00000098425	0	0
TRAPSeq_4	ENSMUSG00000098428	0	0
TRAPSeq_4	ENSMUSG00000098429	0	0
TRAPSeq_4	ENSMUSG00000098430	0	0
TRAPSeq_4	ENSMUSG00000098431	1	2
TRAPSeq_4	ENSMUSG00000098432	0	0
TRAPSeq_4	ENSMUSG00000098433	0	0
TRAPSeq_4	ENSMUSG00000098434	0	0
TRAPSeq_4	ENSMUSG00000098435	0	0
TRAPSeq_4	ENSMUSG00000098437	0	0
TRAPSeq_4	ENSMUSG00000098438	0	0
TRAPSeq_4	ENSMUSG00000098439	0	0
TRAPSeq_4	ENSMUSG00000098441	0	0
TRAPSeq_4	ENSMUSG00000098442	0	0
TRAPSeq_4	ENSMUSG00000098443	0	0
TRAPSeq_4	ENSMUSG00000098444	0	0
TRAPSeq_4	ENSMUSG00000098445	0	2
TRAPSeq_4	ENSMUSG00000098446	0	0
TRAPSeq_4	ENSMUSG00000098447	0	0
TRAPSeq_4	ENSMUSG00000098448	0	0
TRAPSeq_4	ENSMUSG00000098449	0	0
TRAPSeq_4	ENSMUSG00000098451	0	0
TRAPSeq_4	ENSMUSG00000098453	0	0
TRAPSeq_4	ENSMUSG00000098454	0	0
TRAPSeq_4	ENSMUSG00000098456	0	0
TRAPSeq_4	ENSMUSG00000098457	0	0
TRAPSeq_4	ENSMUSG00000098458	0	0
TRAPSeq_4	ENSMUSG00000098459	0	0
TRAPSeq_4	ENSMUSG00000098460	2	1
TRAPSeq_4	ENSMUSG00000098462	0	0
TRAPSeq_4	ENSMUSG00000098463	0	0
TRAPSeq_4	ENSMUSG00000098464	0	0
TRAPSeq_4	ENSMUSG00000098465	0	0
TRAPSeq_4	ENSMUSG00000098466	0	0
TRAPSeq_4	ENSMUSG00000098467	0	0
TRAPSeq_4	ENSMUSG00000098468	0	6
TRAPSeq_4	ENSMUSG00000098470	0	0
TRAPSeq_4	ENSMUSG00000098471	0	0
TRAPSeq_4	ENSMUSG00000098472	0	0
TRAPSeq_4	ENSMUSG00000098473	0	0
TRAPSeq_4	ENSMUSG00000098474	0	0
TRAPSeq_4	ENSMUSG00000098475	0	0
TRAPSeq_4	ENSMUSG00000098477	1	0
TRAPSeq_4	ENSMUSG00000098478	0	0
TRAPSeq_4	ENSMUSG00000098479	0	0
TRAPSeq_4	ENSMUSG00000098480	0	0
TRAPSeq_4	ENSMUSG00000098481	0	0
TRAPSeq_4	ENSMUSG00000098482	4	1
TRAPSeq_4	ENSMUSG00000098483	0	0
TRAPSeq_4	ENSMUSG00000098484	0	0
TRAPSeq_4	ENSMUSG00000098487	0	0
TRAPSeq_4	ENSMUSG00000098488	13	0
TRAPSeq_4	ENSMUSG00000098489	0	0
TRAPSeq_4	ENSMUSG00000098490	0	0
TRAPSeq_4	ENSMUSG00000098491	0	0
TRAPSeq_4	ENSMUSG00000098492	0	0
TRAPSeq_4	ENSMUSG00000098494	0	0
TRAPSeq_4	ENSMUSG00000098497	0	0
TRAPSeq_4	ENSMUSG00000098499	0	0
TRAPSeq_4	ENSMUSG00000098500	1	0
TRAPSeq_4	ENSMUSG00000098501	0	0
TRAPSeq_4	ENSMUSG00000098502	0	0
TRAPSeq_4	ENSMUSG00000098503	0	0
TRAPSeq_4	ENSMUSG00000098504	0	0
TRAPSeq_4	ENSMUSG00000098505	0	0
TRAPSeq_4	ENSMUSG00000098506	0	0
TRAPSeq_4	ENSMUSG00000098507	0	0
TRAPSeq_4	ENSMUSG00000098509	0	0
TRAPSeq_4	ENSMUSG00000098510	0	0
TRAPSeq_4	ENSMUSG00000098511	0	0
TRAPSeq_4	ENSMUSG00000098513	4	3
TRAPSeq_4	ENSMUSG00000098515	0	0
TRAPSeq_4	ENSMUSG00000098516	0	0
TRAPSeq_4	ENSMUSG00000098518	0	0
TRAPSeq_4	ENSMUSG00000098519	0	0
TRAPSeq_4	ENSMUSG00000098521	0	0
TRAPSeq_4	ENSMUSG00000098522	0	0
TRAPSeq_4	ENSMUSG00000098524	0	0
TRAPSeq_4	ENSMUSG00000098525	1	0
TRAPSeq_4	ENSMUSG00000098526	4	1
TRAPSeq_4	ENSMUSG00000098527	0	0
TRAPSeq_4	ENSMUSG00000098528	0	0
TRAPSeq_4	ENSMUSG00000098529	0	0
TRAPSeq_4	ENSMUSG00000098530	4	0
TRAPSeq_4	ENSMUSG00000098531	0	0
TRAPSeq_4	ENSMUSG00000098532	0	0
TRAPSeq_4	ENSMUSG00000098533	0	0
TRAPSeq_4	ENSMUSG00000098534	0	0
TRAPSeq_4	ENSMUSG00000098535	0	0
TRAPSeq_4	ENSMUSG00000098536	0	0
TRAPSeq_4	ENSMUSG00000098537	0	0
TRAPSeq_4	ENSMUSG00000098538	0	0
TRAPSeq_4	ENSMUSG00000098539	0	0
TRAPSeq_4	ENSMUSG00000098540	0	0
TRAPSeq_4	ENSMUSG00000098541	0	0
TRAPSeq_4	ENSMUSG00000098542	0	0
TRAPSeq_4	ENSMUSG00000098543	0	0
TRAPSeq_4	ENSMUSG00000098544	0	0
TRAPSeq_4	ENSMUSG00000098547	0	0
TRAPSeq_4	ENSMUSG00000098548	0	0
TRAPSeq_4	ENSMUSG00000098549	2	0
TRAPSeq_4	ENSMUSG00000098550	0	0
TRAPSeq_4	ENSMUSG00000098552	0	0
TRAPSeq_4	ENSMUSG00000098553	0	0
TRAPSeq_4	ENSMUSG00000098555	0	0
TRAPSeq_4	ENSMUSG00000098557	4	1
TRAPSeq_4	ENSMUSG00000098558	0	0
TRAPSeq_4	ENSMUSG00000098560	0	0
TRAPSeq_4	ENSMUSG00000098561	0	0
TRAPSeq_4	ENSMUSG00000098562	0	0
TRAPSeq_4	ENSMUSG00000098563	12	0
TRAPSeq_4	ENSMUSG00000098565	0	0
TRAPSeq_4	ENSMUSG00000098566	0	0
TRAPSeq_4	ENSMUSG00000098567	2	2
TRAPSeq_4	ENSMUSG00000098568	0	0
TRAPSeq_4	ENSMUSG00000098569	0	0
TRAPSeq_4	ENSMUSG00000098570	0	0
TRAPSeq_4	ENSMUSG00000098572	0	0
TRAPSeq_4	ENSMUSG00000098573	0	0
TRAPSeq_4	ENSMUSG00000098574	0	0
TRAPSeq_4	ENSMUSG00000098575	2	1
TRAPSeq_4	ENSMUSG00000098577	0	0
TRAPSeq_4	ENSMUSG00000098578	0	0
TRAPSeq_4	ENSMUSG00000098579	0	0
TRAPSeq_4	ENSMUSG00000098580	0	0
TRAPSeq_4	ENSMUSG00000098582	0	0
TRAPSeq_4	ENSMUSG00000098583	0	0
TRAPSeq_4	ENSMUSG00000098586	0	0
TRAPSeq_4	ENSMUSG00000098588	0	0
TRAPSeq_4	ENSMUSG00000098589	0	0
TRAPSeq_4	ENSMUSG00000098590	0	0
TRAPSeq_4	ENSMUSG00000098591	0	0
TRAPSeq_4	ENSMUSG00000098592	0	0
TRAPSeq_4	ENSMUSG00000098593	0	0
TRAPSeq_4	ENSMUSG00000098595	0	0
TRAPSeq_4	ENSMUSG00000098596	0	0
TRAPSeq_4	ENSMUSG00000098597	0	0
TRAPSeq_4	ENSMUSG00000098599	0	0
TRAPSeq_4	ENSMUSG00000098600	0	0
TRAPSeq_4	ENSMUSG00000098601	0	0
TRAPSeq_4	ENSMUSG00000098602	0	0
TRAPSeq_4	ENSMUSG00000098604	0	0
TRAPSeq_4	ENSMUSG00000098606	0	0
TRAPSeq_4	ENSMUSG00000098608	2	0
TRAPSeq_4	ENSMUSG00000098609	0	0
TRAPSeq_4	ENSMUSG00000098611	0	0
TRAPSeq_4	ENSMUSG00000098612	0	0
TRAPSeq_4	ENSMUSG00000098613	0	0
TRAPSeq_4	ENSMUSG00000098614	0	0
TRAPSeq_4	ENSMUSG00000098618	0	0
TRAPSeq_4	ENSMUSG00000098619	0	0
TRAPSeq_4	ENSMUSG00000098620	36	0
TRAPSeq_4	ENSMUSG00000098622	0	0
TRAPSeq_4	ENSMUSG00000098623	3	0
TRAPSeq_4	ENSMUSG00000098624	0	0
TRAPSeq_4	ENSMUSG00000098625	0	0
TRAPSeq_4	ENSMUSG00000098626	0	0
TRAPSeq_4	ENSMUSG00000098627	0	0
TRAPSeq_4	ENSMUSG00000098628	0	0
TRAPSeq_4	ENSMUSG00000098629	0	0
TRAPSeq_4	ENSMUSG00000098630	0	0
TRAPSeq_4	ENSMUSG00000098631	0	0
TRAPSeq_4	ENSMUSG00000098632	0	0
TRAPSeq_4	ENSMUSG00000098634	0	0
TRAPSeq_4	ENSMUSG00000098635	0	0
TRAPSeq_4	ENSMUSG00000098636	0	0
TRAPSeq_4	ENSMUSG00000098638	0	0
TRAPSeq_4	ENSMUSG00000098640	0	0
TRAPSeq_4	ENSMUSG00000098642	0	0
TRAPSeq_4	ENSMUSG00000098644	0	0
TRAPSeq_4	ENSMUSG00000098645	0	0
TRAPSeq_4	ENSMUSG00000098646	4	13
TRAPSeq_4	ENSMUSG00000098648	0	0
TRAPSeq_4	ENSMUSG00000098649	15	0
TRAPSeq_4	ENSMUSG00000098650	36	15
TRAPSeq_4	ENSMUSG00000098651	0	0
TRAPSeq_4	ENSMUSG00000098652	0	0
TRAPSeq_4	ENSMUSG00000098653	0	0
TRAPSeq_4	ENSMUSG00000098654	0	0
TRAPSeq_4	ENSMUSG00000098655	0	0
TRAPSeq_4	ENSMUSG00000098656	0	0
TRAPSeq_4	ENSMUSG00000098657	0	0
TRAPSeq_4	ENSMUSG00000098658	1	0
TRAPSeq_4	ENSMUSG00000098659	0	0
TRAPSeq_4	ENSMUSG00000098660	0	0
TRAPSeq_4	ENSMUSG00000098661	1	0
TRAPSeq_4	ENSMUSG00000098662	2	2
TRAPSeq_4	ENSMUSG00000098663	0	0
TRAPSeq_4	ENSMUSG00000098664	0	0
TRAPSeq_4	ENSMUSG00000098665	2	0
TRAPSeq_4	ENSMUSG00000098666	0	0
TRAPSeq_4	ENSMUSG00000098667	0	0
TRAPSeq_4	ENSMUSG00000098668	0	0
TRAPSeq_4	ENSMUSG00000098669	0	0
TRAPSeq_4	ENSMUSG00000098670	0	0
TRAPSeq_4	ENSMUSG00000098671	0	0
TRAPSeq_4	ENSMUSG00000098672	0	0
TRAPSeq_4	ENSMUSG00000098674	0	0
TRAPSeq_4	ENSMUSG00000098675	0	0
TRAPSeq_4	ENSMUSG00000098676	0	0
TRAPSeq_4	ENSMUSG00000098678	0	0
TRAPSeq_4	ENSMUSG00000098679	0	0
TRAPSeq_4	ENSMUSG00000098680	0	0
TRAPSeq_4	ENSMUSG00000098682	10	0
TRAPSeq_4	ENSMUSG00000098683	0	0
TRAPSeq_4	ENSMUSG00000098684	0	0
TRAPSeq_4	ENSMUSG00000098686	0	0
TRAPSeq_4	ENSMUSG00000098687	0	0
TRAPSeq_4	ENSMUSG00000098688	0	0
TRAPSeq_4	ENSMUSG00000098689	0	0
TRAPSeq_4	ENSMUSG00000098690	0	0
TRAPSeq_4	ENSMUSG00000098691	0	0
TRAPSeq_4	ENSMUSG00000098692	1	7
TRAPSeq_4	ENSMUSG00000098693	0	0
TRAPSeq_4	ENSMUSG00000098694	0	0
TRAPSeq_4	ENSMUSG00000098695	0	0
TRAPSeq_4	ENSMUSG00000098696	0	0
TRAPSeq_4	ENSMUSG00000098697	0	0
TRAPSeq_4	ENSMUSG00000098698	0	0
TRAPSeq_4	ENSMUSG00000098701	0	0
TRAPSeq_4	ENSMUSG00000098702	0	0
TRAPSeq_4	ENSMUSG00000098703	0	0
TRAPSeq_4	ENSMUSG00000098704	0	0
TRAPSeq_4	ENSMUSG00000098706	0	0
TRAPSeq_4	ENSMUSG00000098707	0	0
TRAPSeq_4	ENSMUSG00000098708	0	0
TRAPSeq_4	ENSMUSG00000098709	0	0
TRAPSeq_4	ENSMUSG00000098710	1	0
TRAPSeq_4	ENSMUSG00000098711	0	0
TRAPSeq_4	ENSMUSG00000098712	0	0
TRAPSeq_4	ENSMUSG00000098714	0	0
TRAPSeq_4	ENSMUSG00000098715	0	0
TRAPSeq_4	ENSMUSG00000098716	1	0
TRAPSeq_4	ENSMUSG00000098717	0	0
TRAPSeq_4	ENSMUSG00000098718	0	0
TRAPSeq_4	ENSMUSG00000098719	0	0
TRAPSeq_4	ENSMUSG00000098720	0	0
TRAPSeq_4	ENSMUSG00000098721	0	0
TRAPSeq_4	ENSMUSG00000098726	0	0
TRAPSeq_4	ENSMUSG00000098727	0	0
TRAPSeq_4	ENSMUSG00000098728	0	0
TRAPSeq_4	ENSMUSG00000098729	84	0
TRAPSeq_4	ENSMUSG00000098730	0	0
TRAPSeq_4	ENSMUSG00000098731	0	0
TRAPSeq_4	ENSMUSG00000098732	0	0
TRAPSeq_4	ENSMUSG00000098733	0	0
TRAPSeq_4	ENSMUSG00000098734	0	0
TRAPSeq_4	ENSMUSG00000098735	7	0
TRAPSeq_4	ENSMUSG00000098737	1	0
TRAPSeq_4	ENSMUSG00000098739	0	0
TRAPSeq_4	ENSMUSG00000098740	0	0
TRAPSeq_4	ENSMUSG00000098741	0	0
TRAPSeq_4	ENSMUSG00000098742	0	0
TRAPSeq_4	ENSMUSG00000098745	0	0
TRAPSeq_4	ENSMUSG00000098747	0	0
TRAPSeq_4	ENSMUSG00000098748	0	0
TRAPSeq_4	ENSMUSG00000098749	0	0
TRAPSeq_4	ENSMUSG00000098750	0	0
TRAPSeq_4	ENSMUSG00000098751	0	0
TRAPSeq_4	ENSMUSG00000098752	0	0
TRAPSeq_4	ENSMUSG00000098754	0	0
TRAPSeq_4	ENSMUSG00000098755	0	0
TRAPSeq_4	ENSMUSG00000098756	0	0
TRAPSeq_4	ENSMUSG00000098757	0	0
TRAPSeq_4	ENSMUSG00000098758	0	0
TRAPSeq_4	ENSMUSG00000098759	0	0
TRAPSeq_4	ENSMUSG00000098760	3	3
TRAPSeq_4	ENSMUSG00000098761	0	0
TRAPSeq_4	ENSMUSG00000098762	0	0
TRAPSeq_4	ENSMUSG00000098763	0	2
TRAPSeq_4	ENSMUSG00000098764	0	0
TRAPSeq_4	ENSMUSG00000098765	0	0
TRAPSeq_4	ENSMUSG00000098766	0	0
TRAPSeq_4	ENSMUSG00000098767	1	0
TRAPSeq_4	ENSMUSG00000098768	0	0
TRAPSeq_4	ENSMUSG00000098769	0	0
TRAPSeq_4	ENSMUSG00000098771	5	0
TRAPSeq_4	ENSMUSG00000098772	0	0
TRAPSeq_4	ENSMUSG00000098773	0	0
TRAPSeq_4	ENSMUSG00000098774	0	0
TRAPSeq_4	ENSMUSG00000098775	2	0
TRAPSeq_4	ENSMUSG00000098778	0	0
TRAPSeq_4	ENSMUSG00000098779	0	0
TRAPSeq_4	ENSMUSG00000098780	2	0
TRAPSeq_4	ENSMUSG00000098781	0	0
TRAPSeq_4	ENSMUSG00000098782	0	0
TRAPSeq_4	ENSMUSG00000098783	0	0
TRAPSeq_4	ENSMUSG00000098784	0	0
TRAPSeq_4	ENSMUSG00000098785	0	0
TRAPSeq_4	ENSMUSG00000098786	0	0
TRAPSeq_4	ENSMUSG00000098787	0	0
TRAPSeq_4	ENSMUSG00000098788	0	0
TRAPSeq_4	ENSMUSG00000098789	44	71
TRAPSeq_4	ENSMUSG00000098790	0	0
TRAPSeq_4	ENSMUSG00000098791	0	0
TRAPSeq_4	ENSMUSG00000098792	0	0
TRAPSeq_4	ENSMUSG00000098793	0	0
TRAPSeq_4	ENSMUSG00000098794	16	0
TRAPSeq_4	ENSMUSG00000098795	0	0
TRAPSeq_4	ENSMUSG00000098796	0	0
TRAPSeq_4	ENSMUSG00000098797	0	0
TRAPSeq_4	ENSMUSG00000098799	0	0
TRAPSeq_4	ENSMUSG00000098800	0	0
TRAPSeq_4	ENSMUSG00000098801	0	0
TRAPSeq_4	ENSMUSG00000098802	0	0
TRAPSeq_4	ENSMUSG00000098803	0	0
TRAPSeq_4	ENSMUSG00000098805	0	0
TRAPSeq_4	ENSMUSG00000098807	0	0
TRAPSeq_4	ENSMUSG00000098808	70	96
TRAPSeq_4	ENSMUSG00000098809	0	0
TRAPSeq_4	ENSMUSG00000098811	0	0
TRAPSeq_4	ENSMUSG00000098812	0	0
TRAPSeq_4	ENSMUSG00000098813	0	1
TRAPSeq_4	ENSMUSG00000098814	0	0
TRAPSeq_4	ENSMUSG00000098816	0	0
TRAPSeq_4	ENSMUSG00000098817	0	0
TRAPSeq_4	ENSMUSG00000098818	0	0
TRAPSeq_4	ENSMUSG00000098819	0	0
TRAPSeq_4	ENSMUSG00000098820	0	0
TRAPSeq_4	ENSMUSG00000098822	0	0
TRAPSeq_4	ENSMUSG00000098823	0	0
TRAPSeq_4	ENSMUSG00000098824	0	0
TRAPSeq_4	ENSMUSG00000098826	0	0
TRAPSeq_4	ENSMUSG00000098827	0	0
TRAPSeq_4	ENSMUSG00000098828	0	0
TRAPSeq_4	ENSMUSG00000098829	0	0
TRAPSeq_4	ENSMUSG00000098830	0	0
TRAPSeq_4	ENSMUSG00000098831	0	0
TRAPSeq_4	ENSMUSG00000098832	0	0
TRAPSeq_4	ENSMUSG00000098833	0	0
TRAPSeq_4	ENSMUSG00000098834	0	0
TRAPSeq_4	ENSMUSG00000098836	0	0
TRAPSeq_4	ENSMUSG00000098837	0	0
TRAPSeq_4	ENSMUSG00000098838	0	0
TRAPSeq_4	ENSMUSG00000098839	0	0
TRAPSeq_4	ENSMUSG00000098840	0	0
TRAPSeq_4	ENSMUSG00000098842	0	0
TRAPSeq_4	ENSMUSG00000098843	0	0
TRAPSeq_4	ENSMUSG00000098844	0	0
TRAPSeq_4	ENSMUSG00000098845	0	0
TRAPSeq_4	ENSMUSG00000098846	0	0
TRAPSeq_4	ENSMUSG00000098847	0	0
TRAPSeq_4	ENSMUSG00000098848	0	0
TRAPSeq_4	ENSMUSG00000098850	0	0
TRAPSeq_4	ENSMUSG00000098851	0	0
TRAPSeq_4	ENSMUSG00000098852	0	0
TRAPSeq_4	ENSMUSG00000098853	0	0
TRAPSeq_4	ENSMUSG00000098854	0	0
TRAPSeq_4	ENSMUSG00000098855	0	0
TRAPSeq_4	ENSMUSG00000098856	0	0
TRAPSeq_4	ENSMUSG00000098857	0	0
TRAPSeq_4	ENSMUSG00000098858	0	0
TRAPSeq_4	ENSMUSG00000098859	0	0
TRAPSeq_4	ENSMUSG00000098862	0	0
TRAPSeq_4	ENSMUSG00000098863	0	0
TRAPSeq_4	ENSMUSG00000098865	0	0
TRAPSeq_4	ENSMUSG00000098866	0	0
TRAPSeq_4	ENSMUSG00000098867	0	0
TRAPSeq_4	ENSMUSG00000098869	0	0
TRAPSeq_4	ENSMUSG00000098871	1	0
TRAPSeq_4	ENSMUSG00000098873	1	0
TRAPSeq_4	ENSMUSG00000098874	1	0
TRAPSeq_4	ENSMUSG00000098875	0	0
TRAPSeq_4	ENSMUSG00000098876	0	0
TRAPSeq_4	ENSMUSG00000098878	0	0
TRAPSeq_4	ENSMUSG00000098879	0	0
TRAPSeq_4	ENSMUSG00000098880	0	0
TRAPSeq_4	ENSMUSG00000098881	0	1
TRAPSeq_4	ENSMUSG00000098882	0	0
TRAPSeq_4	ENSMUSG00000098884	0	0
TRAPSeq_4	ENSMUSG00000098885	0	0
TRAPSeq_4	ENSMUSG00000098886	0	0
TRAPSeq_4	ENSMUSG00000098887	0	0
TRAPSeq_4	ENSMUSG00000098888	0	0
TRAPSeq_4	ENSMUSG00000098889	0	0
TRAPSeq_4	ENSMUSG00000098890	0	0
TRAPSeq_4	ENSMUSG00000098891	0	0
TRAPSeq_4	ENSMUSG00000098894	0	0
TRAPSeq_4	ENSMUSG00000098895	0	0
TRAPSeq_4	ENSMUSG00000098896	0	0
TRAPSeq_4	ENSMUSG00000098897	0	0
TRAPSeq_4	ENSMUSG00000098898	0	0
TRAPSeq_4	ENSMUSG00000098903	0	0
TRAPSeq_4	ENSMUSG00000098904	0	0
TRAPSeq_4	ENSMUSG00000098905	2	0
TRAPSeq_4	ENSMUSG00000098906	1	0
TRAPSeq_4	ENSMUSG00000098907	0	0
TRAPSeq_4	ENSMUSG00000098908	0	0
TRAPSeq_4	ENSMUSG00000098909	0	0
TRAPSeq_4	ENSMUSG00000098910	0	0
TRAPSeq_4	ENSMUSG00000098914	0	0
TRAPSeq_4	ENSMUSG00000098916	0	0
TRAPSeq_4	ENSMUSG00000098917	0	0
TRAPSeq_4	ENSMUSG00000098918	0	0
TRAPSeq_4	ENSMUSG00000098919	0	1
TRAPSeq_4	ENSMUSG00000098920	0	0
TRAPSeq_4	ENSMUSG00000098922	0	0
TRAPSeq_4	ENSMUSG00000098923	0	0
TRAPSeq_4	ENSMUSG00000098924	0	0
TRAPSeq_4	ENSMUSG00000098926	0	0
TRAPSeq_4	ENSMUSG00000098928	0	0
TRAPSeq_4	ENSMUSG00000098929	0	0
TRAPSeq_4	ENSMUSG00000098931	0	0
TRAPSeq_4	ENSMUSG00000098932	0	0
TRAPSeq_4	ENSMUSG00000098935	0	0
TRAPSeq_4	ENSMUSG00000098937	0	0
TRAPSeq_4	ENSMUSG00000098938	0	0
TRAPSeq_4	ENSMUSG00000098939	0	0
TRAPSeq_4	ENSMUSG00000098940	0	0
TRAPSeq_4	ENSMUSG00000098941	0	0
TRAPSeq_4	ENSMUSG00000098942	0	0
TRAPSeq_4	ENSMUSG00000098944	0	0
TRAPSeq_4	ENSMUSG00000098946	0	0
TRAPSeq_4	ENSMUSG00000098948	0	0
TRAPSeq_4	ENSMUSG00000098949	0	0
TRAPSeq_4	ENSMUSG00000098950	977	769
TRAPSeq_4	ENSMUSG00000098951	0	0
TRAPSeq_4	ENSMUSG00000098952	0	0
TRAPSeq_4	ENSMUSG00000098953	0	0
TRAPSeq_4	ENSMUSG00000098954	0	0
TRAPSeq_4	ENSMUSG00000098955	1	0
TRAPSeq_4	ENSMUSG00000098956	0	0
TRAPSeq_4	ENSMUSG00000098957	0	0
TRAPSeq_4	ENSMUSG00000098958	0	0
TRAPSeq_4	ENSMUSG00000098959	0	0
TRAPSeq_4	ENSMUSG00000098960	0	0
TRAPSeq_4	ENSMUSG00000098961	0	0
TRAPSeq_4	ENSMUSG00000098962	0	0
TRAPSeq_4	ENSMUSG00000098963	0	0
TRAPSeq_4	ENSMUSG00000098964	3	0
TRAPSeq_4	ENSMUSG00000098965	1	0
TRAPSeq_4	ENSMUSG00000098967	0	0
TRAPSeq_4	ENSMUSG00000098969	0	0
TRAPSeq_4	ENSMUSG00000098970	1	0
TRAPSeq_4	ENSMUSG00000098972	0	0
TRAPSeq_4	ENSMUSG00000098973	3	5
TRAPSeq_4	ENSMUSG00000098974	0	0
TRAPSeq_4	ENSMUSG00000098976	0	0
TRAPSeq_4	ENSMUSG00000098977	0	0
TRAPSeq_4	ENSMUSG00000098978	0	0
TRAPSeq_4	ENSMUSG00000098979	0	2
TRAPSeq_4	ENSMUSG00000098980	0	0
TRAPSeq_4	ENSMUSG00000098981	0	0
TRAPSeq_4	ENSMUSG00000098983	0	0
TRAPSeq_4	ENSMUSG00000098984	0	0
TRAPSeq_4	ENSMUSG00000098986	0	0
TRAPSeq_4	ENSMUSG00000098988	1	0
TRAPSeq_4	ENSMUSG00000098989	0	0
TRAPSeq_4	ENSMUSG00000098990	0	0
TRAPSeq_4	ENSMUSG00000098991	0	0
TRAPSeq_4	ENSMUSG00000098992	0	0
TRAPSeq_4	ENSMUSG00000098994	0	0
TRAPSeq_4	ENSMUSG00000098995	0	0
TRAPSeq_4	ENSMUSG00000098996	0	0
TRAPSeq_4	ENSMUSG00000098997	0	0
TRAPSeq_4	ENSMUSG00000098998	0	0
TRAPSeq_4	ENSMUSG00000098999	0	0
TRAPSeq_4	ENSMUSG00000099001	0	0
TRAPSeq_4	ENSMUSG00000099002	0	0
TRAPSeq_4	ENSMUSG00000099003	0	0
TRAPSeq_4	ENSMUSG00000099004	0	0
TRAPSeq_4	ENSMUSG00000099005	17	9
TRAPSeq_4	ENSMUSG00000099006	0	0
TRAPSeq_4	ENSMUSG00000099008	0	0
TRAPSeq_4	ENSMUSG00000099009	4	0
TRAPSeq_4	ENSMUSG00000099010	0	0
TRAPSeq_4	ENSMUSG00000099011	0	0
TRAPSeq_4	ENSMUSG00000099012	0	0
TRAPSeq_4	ENSMUSG00000099013	0	0
TRAPSeq_4	ENSMUSG00000099015	0	0
TRAPSeq_4	ENSMUSG00000099016	0	0
TRAPSeq_4	ENSMUSG00000099017	0	0
TRAPSeq_4	ENSMUSG00000099021	14	3
TRAPSeq_4	ENSMUSG00000099022	0	0
TRAPSeq_4	ENSMUSG00000099024	0	0
TRAPSeq_4	ENSMUSG00000099025	0	0
TRAPSeq_4	ENSMUSG00000099030	0	0
TRAPSeq_4	ENSMUSG00000099031	1	2
TRAPSeq_4	ENSMUSG00000099032	0	0
TRAPSeq_4	ENSMUSG00000099033	0	0
TRAPSeq_4	ENSMUSG00000099034	0	0
TRAPSeq_4	ENSMUSG00000099035	0	0
TRAPSeq_4	ENSMUSG00000099036	0	1
TRAPSeq_4	ENSMUSG00000099039	0	0
TRAPSeq_4	ENSMUSG00000099041	54	31
TRAPSeq_4	ENSMUSG00000099042	0	0
TRAPSeq_4	ENSMUSG00000099043	0	0
TRAPSeq_4	ENSMUSG00000099045	0	0
TRAPSeq_4	ENSMUSG00000099047	0	0
TRAPSeq_4	ENSMUSG00000099049	1	0
TRAPSeq_4	ENSMUSG00000099050	0	0
TRAPSeq_4	ENSMUSG00000099051	0	0
TRAPSeq_4	ENSMUSG00000099052	0	0
TRAPSeq_4	ENSMUSG00000099053	0	0
TRAPSeq_4	ENSMUSG00000099054	0	0
TRAPSeq_4	ENSMUSG00000099055	0	0
TRAPSeq_4	ENSMUSG00000099056	0	0
TRAPSeq_4	ENSMUSG00000099057	0	0
TRAPSeq_4	ENSMUSG00000099058	0	0
TRAPSeq_4	ENSMUSG00000099059	0	0
TRAPSeq_4	ENSMUSG00000099060	0	0
TRAPSeq_4	ENSMUSG00000099061	0	0
TRAPSeq_4	ENSMUSG00000099062	0	0
TRAPSeq_4	ENSMUSG00000099063	0	0
TRAPSeq_4	ENSMUSG00000099064	0	0
TRAPSeq_4	ENSMUSG00000099066	0	0
TRAPSeq_4	ENSMUSG00000099068	0	0
TRAPSeq_4	ENSMUSG00000099069	0	0
TRAPSeq_4	ENSMUSG00000099070	0	0
TRAPSeq_4	ENSMUSG00000099071	0	0
TRAPSeq_4	ENSMUSG00000099073	0	0
TRAPSeq_4	ENSMUSG00000099074	0	0
TRAPSeq_4	ENSMUSG00000099075	0	0
TRAPSeq_4	ENSMUSG00000099076	6	1
TRAPSeq_4	ENSMUSG00000099078	0	0
TRAPSeq_4	ENSMUSG00000099079	0	0
TRAPSeq_4	ENSMUSG00000099080	0	0
TRAPSeq_4	ENSMUSG00000099081	0	0
TRAPSeq_4	ENSMUSG00000099082	0	0
TRAPSeq_4	ENSMUSG00000099083	40	4
TRAPSeq_4	ENSMUSG00000099085	0	0
TRAPSeq_4	ENSMUSG00000099088	0	0
TRAPSeq_4	ENSMUSG00000099089	0	0
TRAPSeq_4	ENSMUSG00000099091	0	0
TRAPSeq_4	ENSMUSG00000099092	0	0
TRAPSeq_4	ENSMUSG00000099093	0	0
TRAPSeq_4	ENSMUSG00000099094	0	0
TRAPSeq_4	ENSMUSG00000099095	0	0
TRAPSeq_4	ENSMUSG00000099096	0	0
TRAPSeq_4	ENSMUSG00000099098	30	44
TRAPSeq_4	ENSMUSG00000099099	0	0
TRAPSeq_4	ENSMUSG00000099101	0	0
TRAPSeq_4	ENSMUSG00000099102	0	0
TRAPSeq_4	ENSMUSG00000099103	0	0
TRAPSeq_4	ENSMUSG00000099104	0	0
TRAPSeq_4	ENSMUSG00000099105	0	0
TRAPSeq_4	ENSMUSG00000099106	0	0
TRAPSeq_4	ENSMUSG00000099107	1	0
TRAPSeq_4	ENSMUSG00000099109	0	0
TRAPSeq_4	ENSMUSG00000099110	0	0
TRAPSeq_4	ENSMUSG00000099111	0	0
TRAPSeq_4	ENSMUSG00000099112	0	0
TRAPSeq_4	ENSMUSG00000099114	0	0
TRAPSeq_4	ENSMUSG00000099115	0	0
TRAPSeq_4	ENSMUSG00000099117	6	0
TRAPSeq_4	ENSMUSG00000099118	0	0
TRAPSeq_4	ENSMUSG00000099120	0	0
TRAPSeq_4	ENSMUSG00000099123	0	0
TRAPSeq_4	ENSMUSG00000099125	0	0
TRAPSeq_4	ENSMUSG00000099127	0	0
TRAPSeq_4	ENSMUSG00000099129	0	0
TRAPSeq_4	ENSMUSG00000099130	0	1
TRAPSeq_4	ENSMUSG00000099131	0	0
TRAPSeq_4	ENSMUSG00000099132	0	0
TRAPSeq_4	ENSMUSG00000099133	1	0
TRAPSeq_4	ENSMUSG00000099134	0	0
TRAPSeq_4	ENSMUSG00000099135	0	0
TRAPSeq_4	ENSMUSG00000099136	0	0
TRAPSeq_4	ENSMUSG00000099137	0	0
TRAPSeq_4	ENSMUSG00000099138	0	0
TRAPSeq_4	ENSMUSG00000099139	0	0
TRAPSeq_4	ENSMUSG00000099140	0	0
TRAPSeq_4	ENSMUSG00000099141	0	0
TRAPSeq_4	ENSMUSG00000099142	0	0
TRAPSeq_4	ENSMUSG00000099143	0	0
TRAPSeq_4	ENSMUSG00000099144	0	0
TRAPSeq_4	ENSMUSG00000099145	0	0
TRAPSeq_4	ENSMUSG00000099146	0	0
TRAPSeq_4	ENSMUSG00000099147	0	0
TRAPSeq_4	ENSMUSG00000099148	0	0
TRAPSeq_4	ENSMUSG00000099149	0	0
TRAPSeq_4	ENSMUSG00000099150	0	0
TRAPSeq_4	ENSMUSG00000099151	0	0
TRAPSeq_4	ENSMUSG00000099152	0	0
TRAPSeq_4	ENSMUSG00000099153	0	0
TRAPSeq_4	ENSMUSG00000099154	0	0
TRAPSeq_4	ENSMUSG00000099155	0	0
TRAPSeq_4	ENSMUSG00000099157	0	0
TRAPSeq_4	ENSMUSG00000099158	0	0
TRAPSeq_4	ENSMUSG00000099159	5	1
TRAPSeq_4	ENSMUSG00000099160	0	0
TRAPSeq_4	ENSMUSG00000099161	0	0
TRAPSeq_4	ENSMUSG00000099162	0	0
TRAPSeq_4	ENSMUSG00000099163	1	0
TRAPSeq_4	ENSMUSG00000099165	0	0
TRAPSeq_4	ENSMUSG00000099166	0	0
TRAPSeq_4	ENSMUSG00000099168	2	0
TRAPSeq_4	ENSMUSG00000099169	0	0
TRAPSeq_4	ENSMUSG00000099170	0	0
TRAPSeq_4	ENSMUSG00000099173	0	0
TRAPSeq_4	ENSMUSG00000099174	0	0
TRAPSeq_4	ENSMUSG00000099176	0	0
TRAPSeq_4	ENSMUSG00000099178	0	0
TRAPSeq_4	ENSMUSG00000099180	0	0
TRAPSeq_4	ENSMUSG00000099181	0	2
TRAPSeq_4	ENSMUSG00000099182	0	0
TRAPSeq_4	ENSMUSG00000099183	0	0
TRAPSeq_4	ENSMUSG00000099184	0	0
TRAPSeq_4	ENSMUSG00000099185	0	0
TRAPSeq_4	ENSMUSG00000099188	0	0
TRAPSeq_4	ENSMUSG00000099190	0	0
TRAPSeq_4	ENSMUSG00000099192	1	0
TRAPSeq_4	ENSMUSG00000099193	0	0
TRAPSeq_4	ENSMUSG00000099196	69	26
TRAPSeq_4	ENSMUSG00000099197	0	0
TRAPSeq_4	ENSMUSG00000099198	0	0
TRAPSeq_4	ENSMUSG00000099199	0	0
TRAPSeq_4	ENSMUSG00000099200	83	62
TRAPSeq_4	ENSMUSG00000099202	5	3
TRAPSeq_4	ENSMUSG00000099203	0	0
TRAPSeq_4	ENSMUSG00000099204	0	0
TRAPSeq_4	ENSMUSG00000099205	0	0
TRAPSeq_4	ENSMUSG00000099206	0	0
TRAPSeq_4	ENSMUSG00000099207	0	0
TRAPSeq_4	ENSMUSG00000099208	0	0
TRAPSeq_4	ENSMUSG00000099209	0	0
TRAPSeq_4	ENSMUSG00000099210	0	0
TRAPSeq_4	ENSMUSG00000099211	0	0
TRAPSeq_4	ENSMUSG00000099212	1	0
TRAPSeq_4	ENSMUSG00000099213	0	0
TRAPSeq_4	ENSMUSG00000099214	0	0
TRAPSeq_4	ENSMUSG00000099216	0	0
TRAPSeq_4	ENSMUSG00000099218	0	0
TRAPSeq_4	ENSMUSG00000099219	0	1
TRAPSeq_4	ENSMUSG00000099220	0	0
TRAPSeq_4	ENSMUSG00000099221	0	0
TRAPSeq_4	ENSMUSG00000099222	0	0
TRAPSeq_4	ENSMUSG00000099223	0	0
TRAPSeq_4	ENSMUSG00000099224	0	0
TRAPSeq_4	ENSMUSG00000099225	0	0
TRAPSeq_4	ENSMUSG00000099227	1652	1573
TRAPSeq_4	ENSMUSG00000099229	0	0
TRAPSeq_4	ENSMUSG00000099230	0	0
TRAPSeq_4	ENSMUSG00000099232	0	0
TRAPSeq_4	ENSMUSG00000099233	0	0
TRAPSeq_4	ENSMUSG00000099235	0	0
TRAPSeq_4	ENSMUSG00000099236	0	0
TRAPSeq_4	ENSMUSG00000099237	0	0
TRAPSeq_4	ENSMUSG00000099238	0	5
TRAPSeq_4	ENSMUSG00000099239	0	0
TRAPSeq_4	ENSMUSG00000099240	0	0
TRAPSeq_4	ENSMUSG00000099242	0	0
TRAPSeq_4	ENSMUSG00000099243	0	0
TRAPSeq_4	ENSMUSG00000099244	1	0
TRAPSeq_4	ENSMUSG00000099245	0	0
TRAPSeq_4	ENSMUSG00000099246	0	0
TRAPSeq_4	ENSMUSG00000099247	0	0
TRAPSeq_4	ENSMUSG00000099248	0	0
TRAPSeq_4	ENSMUSG00000099252	0	0
TRAPSeq_4	ENSMUSG00000099253	0	0
TRAPSeq_4	ENSMUSG00000099254	0	0
TRAPSeq_4	ENSMUSG00000099255	1	0
TRAPSeq_4	ENSMUSG00000099256	0	0
TRAPSeq_4	ENSMUSG00000099257	0	0
TRAPSeq_4	ENSMUSG00000099258	0	0
TRAPSeq_4	ENSMUSG00000099259	0	0
TRAPSeq_4	ENSMUSG00000099260	0	1
TRAPSeq_4	ENSMUSG00000099261	0	0
TRAPSeq_4	ENSMUSG00000099263	0	0
TRAPSeq_4	ENSMUSG00000099264	0	0
TRAPSeq_4	ENSMUSG00000099266	0	0
TRAPSeq_4	ENSMUSG00000099267	0	0
TRAPSeq_4	ENSMUSG00000099268	0	0
TRAPSeq_4	ENSMUSG00000099270	0	0
TRAPSeq_4	ENSMUSG00000099273	0	0
TRAPSeq_4	ENSMUSG00000099274	0	0
TRAPSeq_4	ENSMUSG00000099275	0	1
TRAPSeq_4	ENSMUSG00000099279	0	0
TRAPSeq_4	ENSMUSG00000099280	0	0
TRAPSeq_4	ENSMUSG00000099283	0	0
TRAPSeq_4	ENSMUSG00000099284	0	0
TRAPSeq_4	ENSMUSG00000099286	0	0
TRAPSeq_4	ENSMUSG00000099289	0	0
TRAPSeq_4	ENSMUSG00000099290	0	0
TRAPSeq_4	ENSMUSG00000099292	0	0
TRAPSeq_4	ENSMUSG00000099293	0	0
TRAPSeq_4	ENSMUSG00000099294	0	0
TRAPSeq_4	ENSMUSG00000099295	0	0
TRAPSeq_4	ENSMUSG00000099300	0	0
TRAPSeq_4	ENSMUSG00000099301	0	0
TRAPSeq_4	ENSMUSG00000099302	0	0
TRAPSeq_4	ENSMUSG00000099303	0	0
TRAPSeq_4	ENSMUSG00000099304	0	0
TRAPSeq_4	ENSMUSG00000099307	1	1
TRAPSeq_4	ENSMUSG00000099308	0	1
TRAPSeq_4	ENSMUSG00000099309	0	0
TRAPSeq_4	ENSMUSG00000099310	0	0
TRAPSeq_4	ENSMUSG00000099311	0	0
TRAPSeq_4	ENSMUSG00000099313	0	0
TRAPSeq_4	ENSMUSG00000099314	0	0
TRAPSeq_4	ENSMUSG00000099315	6	0
TRAPSeq_4	ENSMUSG00000099316	0	0
TRAPSeq_4	ENSMUSG00000099317	0	0
TRAPSeq_4	ENSMUSG00000099318	0	1
TRAPSeq_4	ENSMUSG00000099319	0	0
TRAPSeq_4	ENSMUSG00000099320	0	0
TRAPSeq_4	ENSMUSG00000099321	0	0
TRAPSeq_4	ENSMUSG00000099322	0	0
TRAPSeq_4	ENSMUSG00000099323	0	0
TRAPSeq_4	ENSMUSG00000099324	0	0
TRAPSeq_4	ENSMUSG00000099325	0	0
TRAPSeq_4	ENSMUSG00000099326	0	0
TRAPSeq_4	ENSMUSG00000099328	0	0
TRAPSeq_4	ENSMUSG00000099329	0	0
TRAPSeq_4	ENSMUSG00000099330	0	0
TRAPSeq_4	ENSMUSG00000099331	0	0
TRAPSeq_4	ENSMUSG00000099332	2	6
TRAPSeq_4	ENSMUSG00000099334	0	0
TRAPSeq_4	ENSMUSG00000099336	0	0
TRAPSeq_4	ENSMUSG00000099337	0	0
TRAPSeq_4	ENSMUSG00000099338	0	0
TRAPSeq_4	ENSMUSG00000099340	0	0
TRAPSeq_4	ENSMUSG00000099342	2	3
TRAPSeq_4	ENSMUSG00000099343	0	0
TRAPSeq_4	ENSMUSG00000099344	0	0
TRAPSeq_4	ENSMUSG00000099349	0	0
TRAPSeq_4	ENSMUSG00000099353	0	0
TRAPSeq_4	ENSMUSG00000099354	5	0
TRAPSeq_4	ENSMUSG00000099357	0	0
TRAPSeq_4	ENSMUSG00000099359	0	0
TRAPSeq_4	ENSMUSG00000099360	0	0
TRAPSeq_4	ENSMUSG00000099361	0	0
TRAPSeq_4	ENSMUSG00000099363	0	0
TRAPSeq_4	ENSMUSG00000099364	0	0
TRAPSeq_4	ENSMUSG00000099366	0	0
TRAPSeq_4	ENSMUSG00000099370	0	0
TRAPSeq_4	ENSMUSG00000099373	0	1
TRAPSeq_4	ENSMUSG00000099375	0	0
TRAPSeq_4	ENSMUSG00000099376	0	0
TRAPSeq_4	ENSMUSG00000099377	0	0
TRAPSeq_4	ENSMUSG00000099378	0	0
TRAPSeq_4	ENSMUSG00000099381	0	0
TRAPSeq_4	ENSMUSG00000099382	0	0
TRAPSeq_4	ENSMUSG00000099383	0	0
TRAPSeq_4	ENSMUSG00000099384	0	0
TRAPSeq_4	ENSMUSG00000099385	0	0
TRAPSeq_4	ENSMUSG00000099387	0	0
TRAPSeq_4	ENSMUSG00000099392	0	0
TRAPSeq_4	ENSMUSG00000099397	0	0
TRAPSeq_4	ENSMUSG00000099398	0	0
TRAPSeq_4	ENSMUSG00000099400	0	0
TRAPSeq_4	ENSMUSG00000099401	0	0
TRAPSeq_4	ENSMUSG00000099403	0	0
TRAPSeq_4	ENSMUSG00000099404	0	0
TRAPSeq_4	ENSMUSG00000099407	0	0
TRAPSeq_4	ENSMUSG00000099411	0	0
TRAPSeq_4	ENSMUSG00000099413	0	0
TRAPSeq_4	ENSMUSG00000099414	0	0
TRAPSeq_4	ENSMUSG00000099417	0	0
TRAPSeq_4	ENSMUSG00000099418	0	0
TRAPSeq_4	ENSMUSG00000099419	1	0
TRAPSeq_4	ENSMUSG00000099421	0	0
TRAPSeq_4	ENSMUSG00000099422	0	0
TRAPSeq_4	ENSMUSG00000099423	0	1
TRAPSeq_4	ENSMUSG00000099424	0	0
TRAPSeq_4	ENSMUSG00000099427	0	0
TRAPSeq_4	ENSMUSG00000099428	22	0
TRAPSeq_4	ENSMUSG00000099429	0	0
TRAPSeq_4	ENSMUSG00000099432	0	0
TRAPSeq_4	ENSMUSG00000099433	0	0
TRAPSeq_4	ENSMUSG00000099435	0	0
TRAPSeq_4	ENSMUSG00000099437	0	0
TRAPSeq_4	ENSMUSG00000099440	0	0
TRAPSeq_4	ENSMUSG00000099444	0	0
TRAPSeq_4	ENSMUSG00000099446	0	0
TRAPSeq_4	ENSMUSG00000099447	0	0
TRAPSeq_4	ENSMUSG00000099448	0	0
TRAPSeq_4	ENSMUSG00000099449	0	0
TRAPSeq_4	ENSMUSG00000099450	0	0
TRAPSeq_4	ENSMUSG00000099451	0	0
TRAPSeq_4	ENSMUSG00000099452	0	0
TRAPSeq_4	ENSMUSG00000099453	0	0
TRAPSeq_4	ENSMUSG00000099454	0	0
TRAPSeq_4	ENSMUSG00000099458	0	0
TRAPSeq_4	ENSMUSG00000099459	0	0
TRAPSeq_4	ENSMUSG00000099464	0	0
TRAPSeq_4	ENSMUSG00000099465	0	0
TRAPSeq_4	ENSMUSG00000099467	0	0
TRAPSeq_4	ENSMUSG00000099468	0	0
TRAPSeq_4	ENSMUSG00000099469	0	0
TRAPSeq_4	ENSMUSG00000099470	0	0
TRAPSeq_4	ENSMUSG00000099472	0	0
TRAPSeq_4	ENSMUSG00000099473	0	0
TRAPSeq_4	ENSMUSG00000099474	0	0
TRAPSeq_4	ENSMUSG00000099478	0	0
TRAPSeq_4	ENSMUSG00000099481	10	0
TRAPSeq_4	ENSMUSG00000099484	0	0
TRAPSeq_4	ENSMUSG00000099486	0	0
TRAPSeq_4	ENSMUSG00000099488	0	0
TRAPSeq_4	ENSMUSG00000099490	0	0
TRAPSeq_4	ENSMUSG00000099491	0	0
TRAPSeq_4	ENSMUSG00000099498	0	0
TRAPSeq_4	ENSMUSG00000099502	0	0
TRAPSeq_4	ENSMUSG00000099503	0	0
TRAPSeq_4	ENSMUSG00000099507	0	0
TRAPSeq_4	ENSMUSG00000099508	0	0
TRAPSeq_4	ENSMUSG00000099510	1	0
TRAPSeq_4	ENSMUSG00000099512	1	0
TRAPSeq_4	ENSMUSG00000099516	0	0
TRAPSeq_4	ENSMUSG00000099519	0	0
TRAPSeq_4	ENSMUSG00000099521	0	0
TRAPSeq_4	ENSMUSG00000099528	0	0
TRAPSeq_4	ENSMUSG00000099536	0	0
TRAPSeq_4	ENSMUSG00000099543	2	2
TRAPSeq_4	ENSMUSG00000099544	0	0
TRAPSeq_4	ENSMUSG00000099553	0	0
TRAPSeq_4	ENSMUSG00000099556	0	0
TRAPSeq_4	ENSMUSG00000099558	0	0
TRAPSeq_4	ENSMUSG00000099560	0	0
TRAPSeq_4	ENSMUSG00000099561	0	0
TRAPSeq_4	ENSMUSG00000099562	0	0
TRAPSeq_4	ENSMUSG00000099563	0	0
TRAPSeq_4	ENSMUSG00000099564	15	0
TRAPSeq_4	ENSMUSG00000099568	4	2
TRAPSeq_4	ENSMUSG00000099569	0	0
TRAPSeq_4	ENSMUSG00000099571	0	0
TRAPSeq_4	ENSMUSG00000099574	0	0
TRAPSeq_4	ENSMUSG00000099576	0	0
TRAPSeq_4	ENSMUSG00000099577	0	0
TRAPSeq_4	ENSMUSG00000099578	0	0
TRAPSeq_4	ENSMUSG00000099579	0	0
TRAPSeq_4	ENSMUSG00000099582	0	0
TRAPSeq_4	ENSMUSG00000099584	0	0
TRAPSeq_4	ENSMUSG00000099587	0	0
TRAPSeq_4	ENSMUSG00000099590	0	0
TRAPSeq_4	ENSMUSG00000099591	0	0
TRAPSeq_4	ENSMUSG00000099592	0	0
TRAPSeq_4	ENSMUSG00000099597	25	15
TRAPSeq_4	ENSMUSG00000099599	0	0
TRAPSeq_4	ENSMUSG00000099603	0	0
TRAPSeq_4	ENSMUSG00000099604	0	0
TRAPSeq_4	ENSMUSG00000099605	0	0
TRAPSeq_4	ENSMUSG00000099609	1	0
TRAPSeq_4	ENSMUSG00000099610	0	0
TRAPSeq_4	ENSMUSG00000099611	0	0
TRAPSeq_4	ENSMUSG00000099616	3	0
TRAPSeq_4	ENSMUSG00000099617	0	0
TRAPSeq_4	ENSMUSG00000099618	0	0
TRAPSeq_4	ENSMUSG00000099620	0	0
TRAPSeq_4	ENSMUSG00000099622	0	0
TRAPSeq_4	ENSMUSG00000099624	0	0
TRAPSeq_4	ENSMUSG00000099625	0	0
TRAPSeq_4	ENSMUSG00000099627	0	0
TRAPSeq_4	ENSMUSG00000099629	0	0
TRAPSeq_4	ENSMUSG00000099630	1	0
TRAPSeq_4	ENSMUSG00000099631	0	0
TRAPSeq_4	ENSMUSG00000099632	0	0
TRAPSeq_4	ENSMUSG00000099634	0	0
TRAPSeq_4	ENSMUSG00000099635	0	0
TRAPSeq_4	ENSMUSG00000099639	0	0
TRAPSeq_4	ENSMUSG00000099640	0	0
TRAPSeq_4	ENSMUSG00000099644	3	0
TRAPSeq_4	ENSMUSG00000099647	0	0
TRAPSeq_4	ENSMUSG00000099648	0	0
TRAPSeq_4	ENSMUSG00000099655	18	6
TRAPSeq_4	ENSMUSG00000099656	0	0
TRAPSeq_4	ENSMUSG00000099658	0	0
TRAPSeq_4	ENSMUSG00000099659	0	0
TRAPSeq_4	ENSMUSG00000099663	0	1
TRAPSeq_4	ENSMUSG00000099664	0	0
TRAPSeq_4	ENSMUSG00000099665	0	0
TRAPSeq_4	ENSMUSG00000099669	0	0
TRAPSeq_4	ENSMUSG00000099671	0	0
TRAPSeq_4	ENSMUSG00000099672	0	0
TRAPSeq_4	ENSMUSG00000099678	0	0
TRAPSeq_4	ENSMUSG00000099681	17	5
TRAPSeq_4	ENSMUSG00000099683	0	0
TRAPSeq_4	ENSMUSG00000099686	0	0
TRAPSeq_4	ENSMUSG00000099687	0	0
TRAPSeq_4	ENSMUSG00000099689	9	0
TRAPSeq_4	ENSMUSG00000099690	0	0
TRAPSeq_4	ENSMUSG00000099691	0	0
TRAPSeq_4	ENSMUSG00000099692	0	0
TRAPSeq_4	ENSMUSG00000099694	0	0
TRAPSeq_4	ENSMUSG00000099696	0	0
TRAPSeq_4	ENSMUSG00000099698	0	0
TRAPSeq_4	ENSMUSG00000099701	0	0
TRAPSeq_4	ENSMUSG00000099702	0	0
TRAPSeq_4	ENSMUSG00000099703	136	0
TRAPSeq_4	ENSMUSG00000099706	0	0
TRAPSeq_4	ENSMUSG00000099707	0	0
TRAPSeq_4	ENSMUSG00000099708	0	0
TRAPSeq_4	ENSMUSG00000099714	0	0
TRAPSeq_4	ENSMUSG00000099715	0	0
TRAPSeq_4	ENSMUSG00000099717	1	0
TRAPSeq_4	ENSMUSG00000099718	0	0
TRAPSeq_4	ENSMUSG00000099719	0	0
TRAPSeq_4	ENSMUSG00000099722	0	0
TRAPSeq_4	ENSMUSG00000099724	0	0
TRAPSeq_4	ENSMUSG00000099732	0	0
TRAPSeq_4	ENSMUSG00000099735	2	0
TRAPSeq_4	ENSMUSG00000099741	0	0
TRAPSeq_4	ENSMUSG00000099746	0	0
TRAPSeq_4	ENSMUSG00000099747	0	0
TRAPSeq_4	ENSMUSG00000099749	0	0
TRAPSeq_4	ENSMUSG00000099750	0	0
TRAPSeq_4	ENSMUSG00000099751	0	0
TRAPSeq_4	ENSMUSG00000099752	0	0
TRAPSeq_4	ENSMUSG00000099753	0	0
TRAPSeq_4	ENSMUSG00000099754	0	0
TRAPSeq_4	ENSMUSG00000099757	4	0
TRAPSeq_4	ENSMUSG00000099758	0	0
TRAPSeq_4	ENSMUSG00000099760	7	6
TRAPSeq_4	ENSMUSG00000099767	2	0
TRAPSeq_4	ENSMUSG00000099768	0	0
TRAPSeq_4	ENSMUSG00000099770	0	0
TRAPSeq_4	ENSMUSG00000099771	0	0
TRAPSeq_4	ENSMUSG00000099772	0	0
TRAPSeq_4	ENSMUSG00000099773	0	0
TRAPSeq_4	ENSMUSG00000099774	0	0
TRAPSeq_4	ENSMUSG00000099779	0	0
TRAPSeq_4	ENSMUSG00000099784	0	0
TRAPSeq_4	ENSMUSG00000099787	0	0
TRAPSeq_4	ENSMUSG00000099788	0	0
TRAPSeq_4	ENSMUSG00000099794	0	0
TRAPSeq_4	ENSMUSG00000099796	0	0
TRAPSeq_4	ENSMUSG00000099797	0	0
TRAPSeq_4	ENSMUSG00000099798	0	0
TRAPSeq_4	ENSMUSG00000099801	0	0
TRAPSeq_4	ENSMUSG00000099802	0	0
TRAPSeq_4	ENSMUSG00000099803	0	0
TRAPSeq_4	ENSMUSG00000099804	0	0
TRAPSeq_4	ENSMUSG00000099808	0	0
TRAPSeq_4	ENSMUSG00000099810	0	0
TRAPSeq_4	ENSMUSG00000099811	0	0
TRAPSeq_4	ENSMUSG00000099812	0	0
TRAPSeq_4	ENSMUSG00000099816	0	0
TRAPSeq_4	ENSMUSG00000099820	0	0
TRAPSeq_4	ENSMUSG00000099823	0	0
TRAPSeq_4	ENSMUSG00000099825	0	0
TRAPSeq_4	ENSMUSG00000099827	0	0
TRAPSeq_4	ENSMUSG00000099835	0	0
TRAPSeq_4	ENSMUSG00000099839	0	0
TRAPSeq_4	ENSMUSG00000099842	0	0
TRAPSeq_4	ENSMUSG00000099843	9	3
TRAPSeq_4	ENSMUSG00000099845	0	0
TRAPSeq_4	ENSMUSG00000099847	0	0
TRAPSeq_4	ENSMUSG00000099848	0	0
TRAPSeq_4	ENSMUSG00000099850	2	0
TRAPSeq_4	ENSMUSG00000099851	0	0
TRAPSeq_4	ENSMUSG00000099853	0	0
TRAPSeq_4	ENSMUSG00000099854	0	0
TRAPSeq_4	ENSMUSG00000099858	4	0
TRAPSeq_4	ENSMUSG00000099860	0	0
TRAPSeq_4	ENSMUSG00000099863	0	0
TRAPSeq_4	ENSMUSG00000099864	0	0
TRAPSeq_4	ENSMUSG00000099868	0	0
TRAPSeq_4	ENSMUSG00000099869	37	0
TRAPSeq_4	ENSMUSG00000099870	0	0
TRAPSeq_4	ENSMUSG00000099872	0	0
TRAPSeq_4	ENSMUSG00000099874	0	0
TRAPSeq_4	ENSMUSG00000099877	0	0
TRAPSeq_4	ENSMUSG00000099878	0	0
TRAPSeq_4	ENSMUSG00000099879	0	0
TRAPSeq_4	ENSMUSG00000099881	0	0
TRAPSeq_4	ENSMUSG00000099882	0	0
TRAPSeq_4	ENSMUSG00000099884	0	0
TRAPSeq_4	ENSMUSG00000099886	0	0
TRAPSeq_4	ENSMUSG00000099889	0	0
TRAPSeq_4	ENSMUSG00000099890	0	0
TRAPSeq_4	ENSMUSG00000099892	0	0
TRAPSeq_4	ENSMUSG00000099893	0	0
TRAPSeq_4	ENSMUSG00000099895	0	0
TRAPSeq_4	ENSMUSG00000099899	0	0
TRAPSeq_4	ENSMUSG00000099902	0	0
TRAPSeq_4	ENSMUSG00000099906	0	0
TRAPSeq_4	ENSMUSG00000099907	57	72
TRAPSeq_4	ENSMUSG00000099908	0	0
TRAPSeq_4	ENSMUSG00000099909	0	0
TRAPSeq_4	ENSMUSG00000099911	0	0
TRAPSeq_4	ENSMUSG00000099913	0	0
TRAPSeq_4	ENSMUSG00000099917	0	0
TRAPSeq_4	ENSMUSG00000099918	0	0
TRAPSeq_4	ENSMUSG00000099922	0	0
TRAPSeq_4	ENSMUSG00000099923	9	10
TRAPSeq_4	ENSMUSG00000099924	0	0
TRAPSeq_4	ENSMUSG00000099926	0	0
TRAPSeq_4	ENSMUSG00000099928	0	0
TRAPSeq_4	ENSMUSG00000099931	0	0
TRAPSeq_4	ENSMUSG00000099933	0	0
TRAPSeq_4	ENSMUSG00000099934	0	0
TRAPSeq_4	ENSMUSG00000099936	0	0
TRAPSeq_4	ENSMUSG00000099937	0	0
TRAPSeq_4	ENSMUSG00000099938	0	2
TRAPSeq_4	ENSMUSG00000099941	0	0
TRAPSeq_4	ENSMUSG00000099943	0	0
TRAPSeq_4	ENSMUSG00000099945	0	0
TRAPSeq_4	ENSMUSG00000099947	0	0
TRAPSeq_4	ENSMUSG00000099950	0	0
TRAPSeq_4	ENSMUSG00000099951	0	0
TRAPSeq_4	ENSMUSG00000099952	0	0
TRAPSeq_4	ENSMUSG00000099954	0	0
TRAPSeq_4	ENSMUSG00000099958	0	0
TRAPSeq_4	ENSMUSG00000099959	0	0
TRAPSeq_4	ENSMUSG00000099960	0	0
TRAPSeq_4	ENSMUSG00000099964	0	0
TRAPSeq_4	ENSMUSG00000099966	0	0
TRAPSeq_4	ENSMUSG00000099968	0	0
TRAPSeq_4	ENSMUSG00000099971	2	0
TRAPSeq_4	ENSMUSG00000099974	0	0
TRAPSeq_4	ENSMUSG00000099983	0	0
TRAPSeq_4	ENSMUSG00000099988	0	0
TRAPSeq_4	ENSMUSG00000099989	0	0
TRAPSeq_4	ENSMUSG00000099994	0	0
TRAPSeq_4	ENSMUSG00000099995	0	0
TRAPSeq_4	ENSMUSG00000099996	0	0
TRAPSeq_4	ENSMUSG00000099998	1	0
TRAPSeq_4	ENSMUSG00000100000	0	0
TRAPSeq_4	ENSMUSG00000100001	0	2
TRAPSeq_4	ENSMUSG00000100002	0	0
TRAPSeq_4	ENSMUSG00000100005	0	0
TRAPSeq_4	ENSMUSG00000100006	8	0
TRAPSeq_4	ENSMUSG00000100009	0	0
TRAPSeq_4	ENSMUSG00000100010	0	0
TRAPSeq_4	ENSMUSG00000100013	0	0
TRAPSeq_4	ENSMUSG00000100014	0	0
TRAPSeq_4	ENSMUSG00000100016	0	0
TRAPSeq_4	ENSMUSG00000100017	71	0
TRAPSeq_4	ENSMUSG00000100018	0	0
TRAPSeq_4	ENSMUSG00000100019	0	0
TRAPSeq_4	ENSMUSG00000100020	0	0
TRAPSeq_4	ENSMUSG00000100021	0	0
TRAPSeq_4	ENSMUSG00000100022	0	0
TRAPSeq_4	ENSMUSG00000100027	0	0
TRAPSeq_4	ENSMUSG00000100029	0	0
TRAPSeq_4	ENSMUSG00000100031	0	0
TRAPSeq_4	ENSMUSG00000100037	0	0
TRAPSeq_4	ENSMUSG00000100039	28	11
TRAPSeq_4	ENSMUSG00000100040	0	0
TRAPSeq_4	ENSMUSG00000100041	0	1
TRAPSeq_4	ENSMUSG00000100042	0	0
TRAPSeq_4	ENSMUSG00000100044	0	0
TRAPSeq_4	ENSMUSG00000100046	0	2
TRAPSeq_4	ENSMUSG00000100053	0	0
TRAPSeq_4	ENSMUSG00000100059	0	0
TRAPSeq_4	ENSMUSG00000100060	0	0
TRAPSeq_4	ENSMUSG00000100062	0	0
TRAPSeq_4	ENSMUSG00000100065	0	0
TRAPSeq_4	ENSMUSG00000100069	0	0
TRAPSeq_4	ENSMUSG00000100071	0	0
TRAPSeq_4	ENSMUSG00000100075	0	0
TRAPSeq_4	ENSMUSG00000100079	0	0
TRAPSeq_4	ENSMUSG00000100081	0	0
TRAPSeq_4	ENSMUSG00000100084	0	0
TRAPSeq_4	ENSMUSG00000100088	0	0
TRAPSeq_4	ENSMUSG00000100090	0	0
TRAPSeq_4	ENSMUSG00000100093	0	0
TRAPSeq_4	ENSMUSG00000100094	0	0
TRAPSeq_4	ENSMUSG00000100096	0	0
TRAPSeq_4	ENSMUSG00000100100	0	0
TRAPSeq_4	ENSMUSG00000100101	0	0
TRAPSeq_4	ENSMUSG00000100106	4	0
TRAPSeq_4	ENSMUSG00000100108	0	0
TRAPSeq_4	ENSMUSG00000100110	0	0
TRAPSeq_4	ENSMUSG00000100111	0	0
TRAPSeq_4	ENSMUSG00000100113	0	0
TRAPSeq_4	ENSMUSG00000100119	0	0
TRAPSeq_4	ENSMUSG00000100120	0	0
TRAPSeq_4	ENSMUSG00000100121	0	0
TRAPSeq_4	ENSMUSG00000100122	0	0
TRAPSeq_4	ENSMUSG00000100123	0	0
TRAPSeq_4	ENSMUSG00000100127	0	0
TRAPSeq_4	ENSMUSG00000100128	0	0
TRAPSeq_4	ENSMUSG00000100129	0	0
TRAPSeq_4	ENSMUSG00000100130	8	3
TRAPSeq_4	ENSMUSG00000100134	0	0
TRAPSeq_4	ENSMUSG00000100135	0	0
TRAPSeq_4	ENSMUSG00000100138	0	0
TRAPSeq_4	ENSMUSG00000100143	4	2
TRAPSeq_4	ENSMUSG00000100146	0	0
TRAPSeq_4	ENSMUSG00000100147	0	0
TRAPSeq_4	ENSMUSG00000100150	0	6
TRAPSeq_4	ENSMUSG00000100151	0	0
TRAPSeq_4	ENSMUSG00000100152	0	0
TRAPSeq_4	ENSMUSG00000100154	0	0
TRAPSeq_4	ENSMUSG00000100155	3	10
TRAPSeq_4	ENSMUSG00000100156	0	0
TRAPSeq_4	ENSMUSG00000100157	0	0
TRAPSeq_4	ENSMUSG00000100158	24	20
TRAPSeq_4	ENSMUSG00000100160	0	0
TRAPSeq_4	ENSMUSG00000100162	8	22
TRAPSeq_4	ENSMUSG00000100164	9	13
TRAPSeq_4	ENSMUSG00000100166	0	0
TRAPSeq_4	ENSMUSG00000100168	0	0
TRAPSeq_4	ENSMUSG00000100170	0	0
TRAPSeq_4	ENSMUSG00000100172	0	0
TRAPSeq_4	ENSMUSG00000100174	0	0
TRAPSeq_4	ENSMUSG00000100175	0	0
TRAPSeq_4	ENSMUSG00000100178	0	0
TRAPSeq_4	ENSMUSG00000100180	0	0
TRAPSeq_4	ENSMUSG00000100182	0	0
TRAPSeq_4	ENSMUSG00000100185	0	0
TRAPSeq_4	ENSMUSG00000100186	0	0
TRAPSeq_4	ENSMUSG00000100188	0	0
TRAPSeq_4	ENSMUSG00000100189	0	0
TRAPSeq_4	ENSMUSG00000100190	0	0
TRAPSeq_4	ENSMUSG00000100192	1	3
TRAPSeq_4	ENSMUSG00000100197	0	0
TRAPSeq_4	ENSMUSG00000100198	0	0
TRAPSeq_4	ENSMUSG00000100199	0	0
TRAPSeq_4	ENSMUSG00000100201	0	0
TRAPSeq_4	ENSMUSG00000100202	0	0
TRAPSeq_4	ENSMUSG00000100204	0	0
TRAPSeq_4	ENSMUSG00000100205	0	0
TRAPSeq_4	ENSMUSG00000100209	0	0
TRAPSeq_4	ENSMUSG00000100210	121	0
TRAPSeq_4	ENSMUSG00000100211	0	0
TRAPSeq_4	ENSMUSG00000100212	0	1
TRAPSeq_4	ENSMUSG00000100213	16	1
TRAPSeq_4	ENSMUSG00000100215	0	0
TRAPSeq_4	ENSMUSG00000100217	1	0
TRAPSeq_4	ENSMUSG00000100218	0	0
TRAPSeq_4	ENSMUSG00000100219	0	0
TRAPSeq_4	ENSMUSG00000100220	0	0
TRAPSeq_4	ENSMUSG00000100221	0	0
TRAPSeq_4	ENSMUSG00000100222	0	0
TRAPSeq_4	ENSMUSG00000100224	0	0
TRAPSeq_4	ENSMUSG00000100225	0	0
TRAPSeq_4	ENSMUSG00000100230	0	0
TRAPSeq_4	ENSMUSG00000100235	13	9
TRAPSeq_4	ENSMUSG00000100236	1	0
TRAPSeq_4	ENSMUSG00000100237	0	0
TRAPSeq_4	ENSMUSG00000100241	1	0
TRAPSeq_4	ENSMUSG00000100247	0	0
TRAPSeq_4	ENSMUSG00000100250	0	0
TRAPSeq_4	ENSMUSG00000100252	164	135
TRAPSeq_4	ENSMUSG00000100253	0	0
TRAPSeq_4	ENSMUSG00000100254	0	0
TRAPSeq_4	ENSMUSG00000100257	0	0
TRAPSeq_4	ENSMUSG00000100259	62	8
TRAPSeq_4	ENSMUSG00000100261	0	0
TRAPSeq_4	ENSMUSG00000100265	0	0
TRAPSeq_4	ENSMUSG00000100266	0	0
TRAPSeq_4	ENSMUSG00000100267	0	0
TRAPSeq_4	ENSMUSG00000100269	0	0
TRAPSeq_4	ENSMUSG00000100272	0	0
TRAPSeq_4	ENSMUSG00000100274	0	0
TRAPSeq_4	ENSMUSG00000100277	0	0
TRAPSeq_4	ENSMUSG00000100279	0	0
TRAPSeq_4	ENSMUSG00000100280	0	0
TRAPSeq_4	ENSMUSG00000100281	0	0
TRAPSeq_4	ENSMUSG00000100282	0	0
TRAPSeq_4	ENSMUSG00000100290	0	0
TRAPSeq_4	ENSMUSG00000100291	0	0
TRAPSeq_4	ENSMUSG00000100294	0	0
TRAPSeq_4	ENSMUSG00000100296	0	0
TRAPSeq_4	ENSMUSG00000100297	0	0
TRAPSeq_4	ENSMUSG00000100301	0	0
TRAPSeq_4	ENSMUSG00000100302	0	0
TRAPSeq_4	ENSMUSG00000100303	0	0
TRAPSeq_4	ENSMUSG00000100304	0	0
TRAPSeq_4	ENSMUSG00000100306	0	0
TRAPSeq_4	ENSMUSG00000100310	0	0
TRAPSeq_4	ENSMUSG00000100313	0	0
TRAPSeq_4	ENSMUSG00000100314	0	0
TRAPSeq_4	ENSMUSG00000100315	0	0
TRAPSeq_4	ENSMUSG00000100318	0	0
TRAPSeq_4	ENSMUSG00000100319	0	0
TRAPSeq_4	ENSMUSG00000100323	0	0
TRAPSeq_4	ENSMUSG00000100334	1	0
TRAPSeq_4	ENSMUSG00000100335	0	0
TRAPSeq_4	ENSMUSG00000100336	0	0
TRAPSeq_4	ENSMUSG00000100337	0	0
TRAPSeq_4	ENSMUSG00000100340	0	0
TRAPSeq_4	ENSMUSG00000100341	4	0
TRAPSeq_4	ENSMUSG00000100344	0	0
TRAPSeq_4	ENSMUSG00000100345	0	0
TRAPSeq_4	ENSMUSG00000100346	0	0
TRAPSeq_4	ENSMUSG00000100347	0	20
TRAPSeq_4	ENSMUSG00000100348	0	0
TRAPSeq_4	ENSMUSG00000100349	0	0
TRAPSeq_4	ENSMUSG00000100351	0	0
TRAPSeq_4	ENSMUSG00000100354	0	0
TRAPSeq_4	ENSMUSG00000100357	0	0
TRAPSeq_4	ENSMUSG00000100361	0	0
TRAPSeq_4	ENSMUSG00000100362	0	0
TRAPSeq_4	ENSMUSG00000100367	0	0
TRAPSeq_4	ENSMUSG00000100371	0	0
TRAPSeq_4	ENSMUSG00000100372	0	0
TRAPSeq_4	ENSMUSG00000100375	0	0
TRAPSeq_4	ENSMUSG00000100378	0	0
TRAPSeq_4	ENSMUSG00000100380	0	0
TRAPSeq_4	ENSMUSG00000100381	0	0
TRAPSeq_4	ENSMUSG00000100382	2	0
TRAPSeq_4	ENSMUSG00000100383	0	0
TRAPSeq_4	ENSMUSG00000100387	0	0
TRAPSeq_4	ENSMUSG00000100389	0	0
TRAPSeq_4	ENSMUSG00000100392	0	0
TRAPSeq_4	ENSMUSG00000100393	1	4
TRAPSeq_4	ENSMUSG00000100394	0	0
TRAPSeq_4	ENSMUSG00000100395	0	0
TRAPSeq_4	ENSMUSG00000100396	35	44
TRAPSeq_4	ENSMUSG00000100397	0	0
TRAPSeq_4	ENSMUSG00000100398	0	0
TRAPSeq_4	ENSMUSG00000100400	0	0
TRAPSeq_4	ENSMUSG00000100402	0	0
TRAPSeq_4	ENSMUSG00000100405	0	0
TRAPSeq_4	ENSMUSG00000100409	0	1
TRAPSeq_4	ENSMUSG00000100410	0	0
TRAPSeq_4	ENSMUSG00000100416	0	0
TRAPSeq_4	ENSMUSG00000100417	3	0
TRAPSeq_4	ENSMUSG00000100418	0	0
TRAPSeq_4	ENSMUSG00000100420	0	0
TRAPSeq_4	ENSMUSG00000100426	0	0
TRAPSeq_4	ENSMUSG00000100429	0	0
TRAPSeq_4	ENSMUSG00000100430	0	0
TRAPSeq_4	ENSMUSG00000100431	0	0
TRAPSeq_4	ENSMUSG00000100432	0	0
TRAPSeq_4	ENSMUSG00000100436	0	0
TRAPSeq_4	ENSMUSG00000100437	0	0
TRAPSeq_4	ENSMUSG00000100439	0	0
TRAPSeq_4	ENSMUSG00000100441	0	0
TRAPSeq_4	ENSMUSG00000100444	0	0
TRAPSeq_4	ENSMUSG00000100450	0	0
TRAPSeq_4	ENSMUSG00000100451	0	0
TRAPSeq_4	ENSMUSG00000100454	0	0
TRAPSeq_4	ENSMUSG00000100455	2	1
TRAPSeq_4	ENSMUSG00000100457	0	0
TRAPSeq_4	ENSMUSG00000100459	0	0
TRAPSeq_4	ENSMUSG00000100462	0	0
TRAPSeq_4	ENSMUSG00000100465	4	0
TRAPSeq_4	ENSMUSG00000100466	0	0
TRAPSeq_4	ENSMUSG00000100470	0	0
TRAPSeq_4	ENSMUSG00000100471	0	0
TRAPSeq_4	ENSMUSG00000100475	0	0
TRAPSeq_4	ENSMUSG00000100476	0	0
TRAPSeq_4	ENSMUSG00000100480	0	0
TRAPSeq_4	ENSMUSG00000100483	0	0
TRAPSeq_4	ENSMUSG00000100484	0	0
TRAPSeq_4	ENSMUSG00000100486	0	0
TRAPSeq_4	ENSMUSG00000100487	0	0
TRAPSeq_4	ENSMUSG00000100496	0	0
TRAPSeq_4	ENSMUSG00000100497	0	0
TRAPSeq_4	ENSMUSG00000100502	0	0
TRAPSeq_4	ENSMUSG00000100503	0	0
TRAPSeq_4	ENSMUSG00000100504	0	0
TRAPSeq_4	ENSMUSG00000100510	0	0
TRAPSeq_4	ENSMUSG00000100512	0	0
TRAPSeq_4	ENSMUSG00000100513	0	0
TRAPSeq_4	ENSMUSG00000100515	0	0
TRAPSeq_4	ENSMUSG00000100516	0	0
TRAPSeq_4	ENSMUSG00000100517	0	0
TRAPSeq_4	ENSMUSG00000100518	0	0
TRAPSeq_4	ENSMUSG00000100522	0	0
TRAPSeq_4	ENSMUSG00000100523	0	0
TRAPSeq_4	ENSMUSG00000100524	0	0
TRAPSeq_4	ENSMUSG00000100525	0	0
TRAPSeq_4	ENSMUSG00000100528	0	0
TRAPSeq_4	ENSMUSG00000100529	0	0
TRAPSeq_4	ENSMUSG00000100530	0	0
TRAPSeq_4	ENSMUSG00000100534	0	0
TRAPSeq_4	ENSMUSG00000100536	0	0
TRAPSeq_4	ENSMUSG00000100538	0	0
TRAPSeq_4	ENSMUSG00000100546	0	0
TRAPSeq_4	ENSMUSG00000100548	0	0
TRAPSeq_4	ENSMUSG00000100549	0	0
TRAPSeq_4	ENSMUSG00000100551	0	0
TRAPSeq_4	ENSMUSG00000100552	0	0
TRAPSeq_4	ENSMUSG00000100553	0	0
TRAPSeq_4	ENSMUSG00000100554	0	0
TRAPSeq_4	ENSMUSG00000100556	0	0
TRAPSeq_4	ENSMUSG00000100557	0	0
TRAPSeq_4	ENSMUSG00000100558	0	0
TRAPSeq_4	ENSMUSG00000100561	0	0
TRAPSeq_4	ENSMUSG00000100562	0	0
TRAPSeq_4	ENSMUSG00000100563	140	69
TRAPSeq_4	ENSMUSG00000100568	0	0
TRAPSeq_4	ENSMUSG00000100572	0	39
TRAPSeq_4	ENSMUSG00000100573	0	0
TRAPSeq_4	ENSMUSG00000100577	0	0
TRAPSeq_4	ENSMUSG00000100580	0	0
TRAPSeq_4	ENSMUSG00000100583	0	0
TRAPSeq_4	ENSMUSG00000100585	0	0
TRAPSeq_4	ENSMUSG00000100586	0	0
TRAPSeq_4	ENSMUSG00000100589	0	0
TRAPSeq_4	ENSMUSG00000100590	0	0
TRAPSeq_4	ENSMUSG00000100592	0	0
TRAPSeq_4	ENSMUSG00000100593	0	0
TRAPSeq_4	ENSMUSG00000100594	2	4
TRAPSeq_4	ENSMUSG00000100595	0	0
TRAPSeq_4	ENSMUSG00000100596	0	0
TRAPSeq_4	ENSMUSG00000100599	3	0
TRAPSeq_4	ENSMUSG00000100600	6	6
TRAPSeq_4	ENSMUSG00000100601	0	0
TRAPSeq_4	ENSMUSG00000100603	0	0
TRAPSeq_4	ENSMUSG00000100605	0	0
TRAPSeq_4	ENSMUSG00000100615	0	0
TRAPSeq_4	ENSMUSG00000100616	0	0
TRAPSeq_4	ENSMUSG00000100618	4	0
TRAPSeq_4	ENSMUSG00000100620	12	16
TRAPSeq_4	ENSMUSG00000100621	12	6
TRAPSeq_4	ENSMUSG00000100622	2	1
TRAPSeq_4	ENSMUSG00000100623	0	0
TRAPSeq_4	ENSMUSG00000100625	0	0
TRAPSeq_4	ENSMUSG00000100627	0	0
TRAPSeq_4	ENSMUSG00000100629	0	0
TRAPSeq_4	ENSMUSG00000100630	0	0
TRAPSeq_4	ENSMUSG00000100632	0	0
TRAPSeq_4	ENSMUSG00000100635	0	0
TRAPSeq_4	ENSMUSG00000100636	0	0
TRAPSeq_4	ENSMUSG00000100642	3	2
TRAPSeq_4	ENSMUSG00000100648	0	0
TRAPSeq_4	ENSMUSG00000100650	0	0
TRAPSeq_4	ENSMUSG00000100652	4	0
TRAPSeq_4	ENSMUSG00000100658	0	0
TRAPSeq_4	ENSMUSG00000100660	0	0
TRAPSeq_4	ENSMUSG00000100662	0	0
TRAPSeq_4	ENSMUSG00000100663	0	0
TRAPSeq_4	ENSMUSG00000100664	0	0
TRAPSeq_4	ENSMUSG00000100665	0	0
TRAPSeq_4	ENSMUSG00000100666	0	0
TRAPSeq_4	ENSMUSG00000100668	0	0
TRAPSeq_4	ENSMUSG00000100670	0	0
TRAPSeq_4	ENSMUSG00000100671	1	0
TRAPSeq_4	ENSMUSG00000100672	0	0
TRAPSeq_4	ENSMUSG00000100674	0	0
TRAPSeq_4	ENSMUSG00000100679	0	0
TRAPSeq_4	ENSMUSG00000100680	0	0
TRAPSeq_4	ENSMUSG00000100681	0	0
TRAPSeq_4	ENSMUSG00000100684	0	0
TRAPSeq_4	ENSMUSG00000100685	0	0
TRAPSeq_4	ENSMUSG00000100687	0	0
TRAPSeq_4	ENSMUSG00000100689	0	0
TRAPSeq_4	ENSMUSG00000100691	2	4
TRAPSeq_4	ENSMUSG00000100696	0	0
TRAPSeq_4	ENSMUSG00000100697	0	0
TRAPSeq_4	ENSMUSG00000100701	0	0
TRAPSeq_4	ENSMUSG00000100702	0	0
TRAPSeq_4	ENSMUSG00000100704	0	0
TRAPSeq_4	ENSMUSG00000100706	0	2
TRAPSeq_4	ENSMUSG00000100707	2	2
TRAPSeq_4	ENSMUSG00000100711	0	0
TRAPSeq_4	ENSMUSG00000100713	0	0
TRAPSeq_4	ENSMUSG00000100717	0	0
TRAPSeq_4	ENSMUSG00000100727	0	0
TRAPSeq_4	ENSMUSG00000100728	0	0
TRAPSeq_4	ENSMUSG00000100729	0	0
TRAPSeq_4	ENSMUSG00000100733	0	0
TRAPSeq_4	ENSMUSG00000100736	0	0
TRAPSeq_4	ENSMUSG00000100738	0	0
TRAPSeq_4	ENSMUSG00000100743	0	0
TRAPSeq_4	ENSMUSG00000100744	0	0
TRAPSeq_4	ENSMUSG00000100747	0	108
TRAPSeq_4	ENSMUSG00000100759	0	0
TRAPSeq_4	ENSMUSG00000100760	4	0
TRAPSeq_4	ENSMUSG00000100761	0	0
TRAPSeq_4	ENSMUSG00000100762	0	0
TRAPSeq_4	ENSMUSG00000100763	0	0
TRAPSeq_4	ENSMUSG00000100764	0	0
TRAPSeq_4	ENSMUSG00000100767	0	0
TRAPSeq_4	ENSMUSG00000100769	0	0
TRAPSeq_4	ENSMUSG00000100770	0	0
TRAPSeq_4	ENSMUSG00000100775	0	0
TRAPSeq_4	ENSMUSG00000100776	0	0
TRAPSeq_4	ENSMUSG00000100777	0	0
TRAPSeq_4	ENSMUSG00000100781	0	0
TRAPSeq_4	ENSMUSG00000100782	0	0
TRAPSeq_4	ENSMUSG00000100783	5	0
TRAPSeq_4	ENSMUSG00000100786	0	0
TRAPSeq_4	ENSMUSG00000100788	0	0
TRAPSeq_4	ENSMUSG00000100789	0	0
TRAPSeq_4	ENSMUSG00000100791	0	0
TRAPSeq_4	ENSMUSG00000100793	0	0
TRAPSeq_4	ENSMUSG00000100794	0	0
TRAPSeq_4	ENSMUSG00000100795	0	0
TRAPSeq_4	ENSMUSG00000100796	0	0
TRAPSeq_4	ENSMUSG00000100798	0	0
TRAPSeq_4	ENSMUSG00000100799	0	0
TRAPSeq_4	ENSMUSG00000100807	11	4
TRAPSeq_4	ENSMUSG00000100808	0	0
TRAPSeq_4	ENSMUSG00000100810	0	0
TRAPSeq_4	ENSMUSG00000100811	7	0
TRAPSeq_4	ENSMUSG00000100812	0	0
TRAPSeq_4	ENSMUSG00000100813	0	0
TRAPSeq_4	ENSMUSG00000100814	0	0
TRAPSeq_4	ENSMUSG00000100815	0	0
TRAPSeq_4	ENSMUSG00000100816	0	0
TRAPSeq_4	ENSMUSG00000100819	0	0
TRAPSeq_4	ENSMUSG00000100824	0	0
TRAPSeq_4	ENSMUSG00000100825	0	0
TRAPSeq_4	ENSMUSG00000100827	0	0
TRAPSeq_4	ENSMUSG00000100828	0	0
TRAPSeq_4	ENSMUSG00000100830	0	0
TRAPSeq_4	ENSMUSG00000100831	0	0
TRAPSeq_4	ENSMUSG00000100832	0	0
TRAPSeq_4	ENSMUSG00000100833	0	0
TRAPSeq_4	ENSMUSG00000100836	0	0
TRAPSeq_4	ENSMUSG00000100837	26	0
TRAPSeq_4	ENSMUSG00000100838	25	0
TRAPSeq_4	ENSMUSG00000100843	0	0
TRAPSeq_4	ENSMUSG00000100844	0	0
TRAPSeq_4	ENSMUSG00000100846	0	2
TRAPSeq_4	ENSMUSG00000100847	0	0
TRAPSeq_4	ENSMUSG00000100850	0	0
TRAPSeq_4	ENSMUSG00000100851	0	0
TRAPSeq_4	ENSMUSG00000100857	0	0
TRAPSeq_4	ENSMUSG00000100860	0	0
TRAPSeq_4	ENSMUSG00000100865	1	0
TRAPSeq_4	ENSMUSG00000100866	0	0
TRAPSeq_4	ENSMUSG00000100867	2	1
TRAPSeq_4	ENSMUSG00000100868	0	0
TRAPSeq_4	ENSMUSG00000100872	0	0
TRAPSeq_4	ENSMUSG00000100876	5	3
TRAPSeq_4	ENSMUSG00000100880	0	0
TRAPSeq_4	ENSMUSG00000100884	0	0
TRAPSeq_4	ENSMUSG00000100890	0	0
TRAPSeq_4	ENSMUSG00000100891	0	0
TRAPSeq_4	ENSMUSG00000100893	0	0
TRAPSeq_4	ENSMUSG00000100894	0	0
TRAPSeq_4	ENSMUSG00000100899	0	0
TRAPSeq_4	ENSMUSG00000100901	0	0
TRAPSeq_4	ENSMUSG00000100905	0	0
TRAPSeq_4	ENSMUSG00000100908	0	0
TRAPSeq_4	ENSMUSG00000100909	0	0
TRAPSeq_4	ENSMUSG00000100910	0	0
TRAPSeq_4	ENSMUSG00000100911	0	0
TRAPSeq_4	ENSMUSG00000100912	1	0
TRAPSeq_4	ENSMUSG00000100913	0	0
TRAPSeq_4	ENSMUSG00000100916	0	0
TRAPSeq_4	ENSMUSG00000100917	0	0
TRAPSeq_4	ENSMUSG00000100918	0	0
TRAPSeq_4	ENSMUSG00000100920	0	0
TRAPSeq_4	ENSMUSG00000100924	0	0
TRAPSeq_4	ENSMUSG00000100927	1	1
TRAPSeq_4	ENSMUSG00000100929	2	0
TRAPSeq_4	ENSMUSG00000100931	0	0
TRAPSeq_4	ENSMUSG00000100932	0	0
TRAPSeq_4	ENSMUSG00000100935	0	0
TRAPSeq_4	ENSMUSG00000100936	0	0
TRAPSeq_4	ENSMUSG00000100937	0	0
TRAPSeq_4	ENSMUSG00000100940	0	0
TRAPSeq_4	ENSMUSG00000100941	0	0
TRAPSeq_4	ENSMUSG00000100943	0	0
TRAPSeq_4	ENSMUSG00000100945	0	0
TRAPSeq_4	ENSMUSG00000100954	100	88
TRAPSeq_4	ENSMUSG00000100955	0	0
TRAPSeq_4	ENSMUSG00000100959	0	0
TRAPSeq_4	ENSMUSG00000100962	0	0
TRAPSeq_4	ENSMUSG00000100963	0	3
TRAPSeq_4	ENSMUSG00000100965	0	0
TRAPSeq_4	ENSMUSG00000100966	0	0
TRAPSeq_4	ENSMUSG00000100967	1	0
TRAPSeq_4	ENSMUSG00000100975	0	0
TRAPSeq_4	ENSMUSG00000100977	0	0
TRAPSeq_4	ENSMUSG00000100979	0	0
TRAPSeq_4	ENSMUSG00000100980	0	0
TRAPSeq_4	ENSMUSG00000100981	0	0
TRAPSeq_4	ENSMUSG00000100985	0	0
TRAPSeq_4	ENSMUSG00000100987	0	0
TRAPSeq_4	ENSMUSG00000100990	0	0
TRAPSeq_4	ENSMUSG00000100992	0	0
TRAPSeq_4	ENSMUSG00000100998	0	0
TRAPSeq_4	ENSMUSG00000101000	0	0
TRAPSeq_4	ENSMUSG00000101001	0	0
TRAPSeq_4	ENSMUSG00000101004	0	1
TRAPSeq_4	ENSMUSG00000101006	0	0
TRAPSeq_4	ENSMUSG00000101007	0	0
TRAPSeq_4	ENSMUSG00000101008	0	0
TRAPSeq_4	ENSMUSG00000101009	0	0
TRAPSeq_4	ENSMUSG00000101011	0	0
TRAPSeq_4	ENSMUSG00000101012	0	0
TRAPSeq_4	ENSMUSG00000101013	1	0
TRAPSeq_4	ENSMUSG00000101014	4	3
TRAPSeq_4	ENSMUSG00000101015	0	0
TRAPSeq_4	ENSMUSG00000101023	0	0
TRAPSeq_4	ENSMUSG00000101024	0	0
TRAPSeq_4	ENSMUSG00000101026	0	0
TRAPSeq_4	ENSMUSG00000101028	0	0
TRAPSeq_4	ENSMUSG00000101029	0	0
TRAPSeq_4	ENSMUSG00000101031	0	0
TRAPSeq_4	ENSMUSG00000101033	0	0
TRAPSeq_4	ENSMUSG00000101037	0	0
TRAPSeq_4	ENSMUSG00000101042	0	0
TRAPSeq_4	ENSMUSG00000101046	2	0
TRAPSeq_4	ENSMUSG00000101049	0	0
TRAPSeq_4	ENSMUSG00000101051	0	0
TRAPSeq_4	ENSMUSG00000101054	1	2
TRAPSeq_4	ENSMUSG00000101061	0	0
TRAPSeq_4	ENSMUSG00000101062	0	0
TRAPSeq_4	ENSMUSG00000101063	0	0
TRAPSeq_4	ENSMUSG00000101067	0	0
TRAPSeq_4	ENSMUSG00000101073	0	0
TRAPSeq_4	ENSMUSG00000101074	0	0
TRAPSeq_4	ENSMUSG00000101075	0	0
TRAPSeq_4	ENSMUSG00000101077	0	0
TRAPSeq_4	ENSMUSG00000101078	0	0
TRAPSeq_4	ENSMUSG00000101079	0	0
TRAPSeq_4	ENSMUSG00000101082	0	0
TRAPSeq_4	ENSMUSG00000101084	0	0
TRAPSeq_4	ENSMUSG00000101085	0	0
TRAPSeq_4	ENSMUSG00000101086	0	0
TRAPSeq_4	ENSMUSG00000101087	0	0
TRAPSeq_4	ENSMUSG00000101088	0	0
TRAPSeq_4	ENSMUSG00000101089	0	0
TRAPSeq_4	ENSMUSG00000101093	0	0
TRAPSeq_4	ENSMUSG00000101097	0	0
TRAPSeq_4	ENSMUSG00000101101	0	0
TRAPSeq_4	ENSMUSG00000101102	0	0
TRAPSeq_4	ENSMUSG00000101104	10	10
TRAPSeq_4	ENSMUSG00000101112	0	0
TRAPSeq_4	ENSMUSG00000101113	0	0
TRAPSeq_4	ENSMUSG00000101116	0	0
TRAPSeq_4	ENSMUSG00000101117	0	0
TRAPSeq_4	ENSMUSG00000101122	0	0
TRAPSeq_4	ENSMUSG00000101126	0	0
TRAPSeq_4	ENSMUSG00000101129	0	0
TRAPSeq_4	ENSMUSG00000101130	0	0
TRAPSeq_4	ENSMUSG00000101133	0	0
TRAPSeq_4	ENSMUSG00000101135	0	0
TRAPSeq_4	ENSMUSG00000101140	0	0
TRAPSeq_4	ENSMUSG00000101144	0	0
TRAPSeq_4	ENSMUSG00000101151	0	0
TRAPSeq_4	ENSMUSG00000101152	0	0
TRAPSeq_4	ENSMUSG00000101153	0	0
TRAPSeq_4	ENSMUSG00000101154	0	0
TRAPSeq_4	ENSMUSG00000101156	0	0
TRAPSeq_4	ENSMUSG00000101159	0	0
TRAPSeq_4	ENSMUSG00000101162	0	1
TRAPSeq_4	ENSMUSG00000101166	8	0
TRAPSeq_4	ENSMUSG00000101167	0	1
TRAPSeq_4	ENSMUSG00000101168	12	12
TRAPSeq_4	ENSMUSG00000101171	0	0
TRAPSeq_4	ENSMUSG00000101172	0	0
TRAPSeq_4	ENSMUSG00000101173	0	0
TRAPSeq_4	ENSMUSG00000101174	6	4
TRAPSeq_4	ENSMUSG00000101176	0	0
TRAPSeq_4	ENSMUSG00000101179	0	0
TRAPSeq_4	ENSMUSG00000101180	0	0
TRAPSeq_4	ENSMUSG00000101183	0	0
TRAPSeq_4	ENSMUSG00000101186	0	0
TRAPSeq_4	ENSMUSG00000101189	0	0
TRAPSeq_4	ENSMUSG00000101191	6	0
TRAPSeq_4	ENSMUSG00000101199	0	0
TRAPSeq_4	ENSMUSG00000101203	0	0
TRAPSeq_4	ENSMUSG00000101206	0	0
TRAPSeq_4	ENSMUSG00000101208	0	0
TRAPSeq_4	ENSMUSG00000101209	0	0
TRAPSeq_4	ENSMUSG00000101210	0	1
TRAPSeq_4	ENSMUSG00000101211	0	0
TRAPSeq_4	ENSMUSG00000101214	0	0
TRAPSeq_4	ENSMUSG00000101219	1	0
TRAPSeq_4	ENSMUSG00000101220	0	0
TRAPSeq_4	ENSMUSG00000101223	0	0
TRAPSeq_4	ENSMUSG00000101224	0	0
TRAPSeq_4	ENSMUSG00000101225	0	0
TRAPSeq_4	ENSMUSG00000101226	0	0
TRAPSeq_4	ENSMUSG00000101227	0	0
TRAPSeq_4	ENSMUSG00000101231	0	0
TRAPSeq_4	ENSMUSG00000101234	0	0
TRAPSeq_4	ENSMUSG00000101235	0	0
TRAPSeq_4	ENSMUSG00000101237	0	0
TRAPSeq_4	ENSMUSG00000101240	0	0
TRAPSeq_4	ENSMUSG00000101242	0	0
TRAPSeq_4	ENSMUSG00000101249	1194	0
TRAPSeq_4	ENSMUSG00000101251	0	0
TRAPSeq_4	ENSMUSG00000101252	0	0
TRAPSeq_4	ENSMUSG00000101253	0	2
TRAPSeq_4	ENSMUSG00000101257	0	0
TRAPSeq_4	ENSMUSG00000101258	0	0
TRAPSeq_4	ENSMUSG00000101261	0	0
TRAPSeq_4	ENSMUSG00000101264	0	0
TRAPSeq_4	ENSMUSG00000101265	0	0
TRAPSeq_4	ENSMUSG00000101266	0	0
TRAPSeq_4	ENSMUSG00000101268	0	0
TRAPSeq_4	ENSMUSG00000101275	0	0
TRAPSeq_4	ENSMUSG00000101281	0	0
TRAPSeq_4	ENSMUSG00000101287	0	0
TRAPSeq_4	ENSMUSG00000101288	0	0
TRAPSeq_4	ENSMUSG00000101289	0	0
TRAPSeq_4	ENSMUSG00000101295	0	2
TRAPSeq_4	ENSMUSG00000101297	0	0
TRAPSeq_4	ENSMUSG00000101298	1	0
TRAPSeq_4	ENSMUSG00000101299	1	0
TRAPSeq_4	ENSMUSG00000101301	0	0
TRAPSeq_4	ENSMUSG00000101304	0	0
TRAPSeq_4	ENSMUSG00000101306	0	0
TRAPSeq_4	ENSMUSG00000101308	0	0
TRAPSeq_4	ENSMUSG00000101314	0	0
TRAPSeq_4	ENSMUSG00000101315	0	0
TRAPSeq_4	ENSMUSG00000101320	0	0
TRAPSeq_4	ENSMUSG00000101324	0	0
TRAPSeq_4	ENSMUSG00000101328	0	0
TRAPSeq_4	ENSMUSG00000101330	0	0
TRAPSeq_4	ENSMUSG00000101332	0	0
TRAPSeq_4	ENSMUSG00000101333	0	0
TRAPSeq_4	ENSMUSG00000101334	0	0
TRAPSeq_4	ENSMUSG00000101335	0	0
TRAPSeq_4	ENSMUSG00000101337	21	0
TRAPSeq_4	ENSMUSG00000101338	0	0
TRAPSeq_4	ENSMUSG00000101342	0	0
TRAPSeq_4	ENSMUSG00000101344	0	0
TRAPSeq_4	ENSMUSG00000101345	0	0
TRAPSeq_4	ENSMUSG00000101348	0	0
TRAPSeq_4	ENSMUSG00000101352	0	0
TRAPSeq_4	ENSMUSG00000101355	0	0
TRAPSeq_4	ENSMUSG00000101356	0	0
TRAPSeq_4	ENSMUSG00000101357	0	0
TRAPSeq_4	ENSMUSG00000101360	0	0
TRAPSeq_4	ENSMUSG00000101362	0	0
TRAPSeq_4	ENSMUSG00000101365	0	0
TRAPSeq_4	ENSMUSG00000101370	0	0
TRAPSeq_4	ENSMUSG00000101372	0	13
TRAPSeq_4	ENSMUSG00000101376	0	0
TRAPSeq_4	ENSMUSG00000101378	0	0
TRAPSeq_4	ENSMUSG00000101385	0	0
TRAPSeq_4	ENSMUSG00000101386	0	0
TRAPSeq_4	ENSMUSG00000101387	0	0
TRAPSeq_4	ENSMUSG00000101389	0	0
TRAPSeq_4	ENSMUSG00000101391	0	0
TRAPSeq_4	ENSMUSG00000101394	0	0
TRAPSeq_4	ENSMUSG00000101395	0	0
TRAPSeq_4	ENSMUSG00000101397	0	0
TRAPSeq_4	ENSMUSG00000101400	0	0
TRAPSeq_4	ENSMUSG00000101404	0	0
TRAPSeq_4	ENSMUSG00000101406	0	0
TRAPSeq_4	ENSMUSG00000101409	0	0
TRAPSeq_4	ENSMUSG00000101411	0	1
TRAPSeq_4	ENSMUSG00000101413	0	0
TRAPSeq_4	ENSMUSG00000101414	0	0
TRAPSeq_4	ENSMUSG00000101416	0	0
TRAPSeq_4	ENSMUSG00000101419	0	0
TRAPSeq_4	ENSMUSG00000101429	0	0
TRAPSeq_4	ENSMUSG00000101433	0	0
TRAPSeq_4	ENSMUSG00000101437	0	0
TRAPSeq_4	ENSMUSG00000101438	30	26
TRAPSeq_4	ENSMUSG00000101445	0	0
TRAPSeq_4	ENSMUSG00000101447	0	0
TRAPSeq_4	ENSMUSG00000101448	0	0
TRAPSeq_4	ENSMUSG00000101449	0	0
TRAPSeq_4	ENSMUSG00000101450	1	22
TRAPSeq_4	ENSMUSG00000101451	7	0
TRAPSeq_4	ENSMUSG00000101452	0	0
TRAPSeq_4	ENSMUSG00000101453	0	0
TRAPSeq_4	ENSMUSG00000101457	0	0
TRAPSeq_4	ENSMUSG00000101459	0	0
TRAPSeq_4	ENSMUSG00000101462	0	0
TRAPSeq_4	ENSMUSG00000101463	4	0
TRAPSeq_4	ENSMUSG00000101464	0	1
TRAPSeq_4	ENSMUSG00000101468	0	0
TRAPSeq_4	ENSMUSG00000101476	0	0
TRAPSeq_4	ENSMUSG00000101477	0	0
TRAPSeq_4	ENSMUSG00000101480	0	0
TRAPSeq_4	ENSMUSG00000101481	0	4
TRAPSeq_4	ENSMUSG00000101482	0	0
TRAPSeq_4	ENSMUSG00000101483	0	0
TRAPSeq_4	ENSMUSG00000101488	0	0
TRAPSeq_4	ENSMUSG00000101493	1	0
TRAPSeq_4	ENSMUSG00000101495	0	0
TRAPSeq_4	ENSMUSG00000101496	0	0
TRAPSeq_4	ENSMUSG00000101498	0	0
TRAPSeq_4	ENSMUSG00000101501	0	0
TRAPSeq_4	ENSMUSG00000101503	0	0
TRAPSeq_4	ENSMUSG00000101505	0	0
TRAPSeq_4	ENSMUSG00000101506	0	0
TRAPSeq_4	ENSMUSG00000101509	0	0
TRAPSeq_4	ENSMUSG00000101514	0	0
TRAPSeq_4	ENSMUSG00000101517	0	0
TRAPSeq_4	ENSMUSG00000101519	0	0
TRAPSeq_4	ENSMUSG00000101522	0	0
TRAPSeq_4	ENSMUSG00000101526	0	0
TRAPSeq_4	ENSMUSG00000101535	0	0
TRAPSeq_4	ENSMUSG00000101537	1	0
TRAPSeq_4	ENSMUSG00000101540	0	0
TRAPSeq_4	ENSMUSG00000101543	0	0
TRAPSeq_4	ENSMUSG00000101546	0	0
TRAPSeq_4	ENSMUSG00000101549	0	0
TRAPSeq_4	ENSMUSG00000101550	0	0
TRAPSeq_4	ENSMUSG00000101551	0	0
TRAPSeq_4	ENSMUSG00000101553	0	0
TRAPSeq_4	ENSMUSG00000101554	0	0
TRAPSeq_4	ENSMUSG00000101555	0	0
TRAPSeq_4	ENSMUSG00000101556	5	2
TRAPSeq_4	ENSMUSG00000101559	0	0
TRAPSeq_4	ENSMUSG00000101563	0	0
TRAPSeq_4	ENSMUSG00000101564	0	0
TRAPSeq_4	ENSMUSG00000101565	0	0
TRAPSeq_4	ENSMUSG00000101567	0	0
TRAPSeq_4	ENSMUSG00000101568	0	0
TRAPSeq_4	ENSMUSG00000101571	0	0
TRAPSeq_4	ENSMUSG00000101573	0	0
TRAPSeq_4	ENSMUSG00000101574	0	0
TRAPSeq_4	ENSMUSG00000101578	0	0
TRAPSeq_4	ENSMUSG00000101581	0	0
TRAPSeq_4	ENSMUSG00000101583	0	0
TRAPSeq_4	ENSMUSG00000101584	0	0
TRAPSeq_4	ENSMUSG00000101585	0	0
TRAPSeq_4	ENSMUSG00000101586	0	0
TRAPSeq_4	ENSMUSG00000101587	0	0
TRAPSeq_4	ENSMUSG00000101588	0	0
TRAPSeq_4	ENSMUSG00000101595	0	0
TRAPSeq_4	ENSMUSG00000101596	0	0
TRAPSeq_4	ENSMUSG00000101597	0	1
TRAPSeq_4	ENSMUSG00000101599	1	0
TRAPSeq_4	ENSMUSG00000101600	0	0
TRAPSeq_4	ENSMUSG00000101605	0	14
TRAPSeq_4	ENSMUSG00000101606	0	0
TRAPSeq_4	ENSMUSG00000101608	0	0
TRAPSeq_4	ENSMUSG00000101609	0	0
TRAPSeq_4	ENSMUSG00000101610	0	0
TRAPSeq_4	ENSMUSG00000101612	2	0
TRAPSeq_4	ENSMUSG00000101613	0	0
TRAPSeq_4	ENSMUSG00000101615	1	0
TRAPSeq_4	ENSMUSG00000101617	0	0
TRAPSeq_4	ENSMUSG00000101618	0	0
TRAPSeq_4	ENSMUSG00000101621	0	0
TRAPSeq_4	ENSMUSG00000101624	0	0
TRAPSeq_4	ENSMUSG00000101625	0	0
TRAPSeq_4	ENSMUSG00000101628	0	0
TRAPSeq_4	ENSMUSG00000101629	0	0
TRAPSeq_4	ENSMUSG00000101630	0	0
TRAPSeq_4	ENSMUSG00000101634	0	0
TRAPSeq_4	ENSMUSG00000101636	0	0
TRAPSeq_4	ENSMUSG00000101640	0	0
TRAPSeq_4	ENSMUSG00000101641	0	0
TRAPSeq_4	ENSMUSG00000101643	0	0
TRAPSeq_4	ENSMUSG00000101644	0	0
TRAPSeq_4	ENSMUSG00000101645	20	20
TRAPSeq_4	ENSMUSG00000101648	0	0
TRAPSeq_4	ENSMUSG00000101652	0	0
TRAPSeq_4	ENSMUSG00000101655	0	0
TRAPSeq_4	ENSMUSG00000101656	2	0
TRAPSeq_4	ENSMUSG00000101659	0	0
TRAPSeq_4	ENSMUSG00000101660	30	0
TRAPSeq_4	ENSMUSG00000101661	0	0
TRAPSeq_4	ENSMUSG00000101662	0	0
TRAPSeq_4	ENSMUSG00000101671	0	0
TRAPSeq_4	ENSMUSG00000101673	0	0
TRAPSeq_4	ENSMUSG00000101674	0	0
TRAPSeq_4	ENSMUSG00000101678	15	15
TRAPSeq_4	ENSMUSG00000101680	0	0
TRAPSeq_4	ENSMUSG00000101682	0	0
TRAPSeq_4	ENSMUSG00000101683	0	0
TRAPSeq_4	ENSMUSG00000101685	0	0
TRAPSeq_4	ENSMUSG00000101687	0	0
TRAPSeq_4	ENSMUSG00000101693	60	0
TRAPSeq_4	ENSMUSG00000101695	0	0
TRAPSeq_4	ENSMUSG00000101696	0	0
TRAPSeq_4	ENSMUSG00000101700	0	0
TRAPSeq_4	ENSMUSG00000101701	3	3
TRAPSeq_4	ENSMUSG00000101702	0	0
TRAPSeq_4	ENSMUSG00000101705	0	0
TRAPSeq_4	ENSMUSG00000101711	0	0
TRAPSeq_4	ENSMUSG00000101714	0	0
TRAPSeq_4	ENSMUSG00000101716	0	0
TRAPSeq_4	ENSMUSG00000101717	0	0
TRAPSeq_4	ENSMUSG00000101720	0	0
TRAPSeq_4	ENSMUSG00000101721	0	0
TRAPSeq_4	ENSMUSG00000101722	0	0
TRAPSeq_4	ENSMUSG00000101724	0	0
TRAPSeq_4	ENSMUSG00000101726	0	0
TRAPSeq_4	ENSMUSG00000101729	0	0
TRAPSeq_4	ENSMUSG00000101730	0	0
TRAPSeq_4	ENSMUSG00000101731	0	0
TRAPSeq_4	ENSMUSG00000101734	2	0
TRAPSeq_4	ENSMUSG00000101735	1	0
TRAPSeq_4	ENSMUSG00000101736	0	0
TRAPSeq_4	ENSMUSG00000101738	0	0
TRAPSeq_4	ENSMUSG00000101741	0	0
TRAPSeq_4	ENSMUSG00000101746	0	0
TRAPSeq_4	ENSMUSG00000101754	0	0
TRAPSeq_4	ENSMUSG00000101755	0	0
TRAPSeq_4	ENSMUSG00000101756	0	0
TRAPSeq_4	ENSMUSG00000101760	0	0
TRAPSeq_4	ENSMUSG00000101762	0	0
TRAPSeq_4	ENSMUSG00000101763	0	0
TRAPSeq_4	ENSMUSG00000101764	0	0
TRAPSeq_4	ENSMUSG00000101767	0	0
TRAPSeq_4	ENSMUSG00000101768	0	0
TRAPSeq_4	ENSMUSG00000101773	0	0
TRAPSeq_4	ENSMUSG00000101778	0	0
TRAPSeq_4	ENSMUSG00000101780	0	0
TRAPSeq_4	ENSMUSG00000101784	0	0
TRAPSeq_4	ENSMUSG00000101791	0	0
TRAPSeq_4	ENSMUSG00000101792	0	0
TRAPSeq_4	ENSMUSG00000101793	0	0
TRAPSeq_4	ENSMUSG00000101795	7	0
TRAPSeq_4	ENSMUSG00000101797	0	0
TRAPSeq_4	ENSMUSG00000101798	7	16
TRAPSeq_4	ENSMUSG00000101799	0	0
TRAPSeq_4	ENSMUSG00000101801	0	0
TRAPSeq_4	ENSMUSG00000101803	0	0
TRAPSeq_4	ENSMUSG00000101812	0	0
TRAPSeq_4	ENSMUSG00000101813	0	0
TRAPSeq_4	ENSMUSG00000101814	0	0
TRAPSeq_4	ENSMUSG00000101817	0	0
TRAPSeq_4	ENSMUSG00000101822	0	0
TRAPSeq_4	ENSMUSG00000101823	0	0
TRAPSeq_4	ENSMUSG00000101826	0	0
TRAPSeq_4	ENSMUSG00000101827	0	1
TRAPSeq_4	ENSMUSG00000101828	0	5
TRAPSeq_4	ENSMUSG00000101832	0	0
TRAPSeq_4	ENSMUSG00000101834	0	0
TRAPSeq_4	ENSMUSG00000101838	0	0
TRAPSeq_4	ENSMUSG00000101840	0	0
TRAPSeq_4	ENSMUSG00000101843	0	0
TRAPSeq_4	ENSMUSG00000101845	0	0
TRAPSeq_4	ENSMUSG00000101846	0	1
TRAPSeq_4	ENSMUSG00000101847	0	0
TRAPSeq_4	ENSMUSG00000101848	0	0
TRAPSeq_4	ENSMUSG00000101849	0	1
TRAPSeq_4	ENSMUSG00000101853	0	0
TRAPSeq_4	ENSMUSG00000101854	19	0
TRAPSeq_4	ENSMUSG00000101856	0	0
TRAPSeq_4	ENSMUSG00000101859	0	0
TRAPSeq_4	ENSMUSG00000101860	0	1
TRAPSeq_4	ENSMUSG00000101862	0	0
TRAPSeq_4	ENSMUSG00000101867	0	0
TRAPSeq_4	ENSMUSG00000101869	0	0
TRAPSeq_4	ENSMUSG00000101872	0	0
TRAPSeq_4	ENSMUSG00000101875	0	0
TRAPSeq_4	ENSMUSG00000101878	0	0
TRAPSeq_4	ENSMUSG00000101880	0	0
TRAPSeq_4	ENSMUSG00000101886	0	0
TRAPSeq_4	ENSMUSG00000101888	0	0
TRAPSeq_4	ENSMUSG00000101890	0	0
TRAPSeq_4	ENSMUSG00000101892	0	0
TRAPSeq_4	ENSMUSG00000101894	0	0
TRAPSeq_4	ENSMUSG00000101895	0	0
TRAPSeq_4	ENSMUSG00000101896	0	0
TRAPSeq_4	ENSMUSG00000101897	0	0
TRAPSeq_4	ENSMUSG00000101899	0	0
TRAPSeq_4	ENSMUSG00000101900	0	0
TRAPSeq_4	ENSMUSG00000101901	1	0
TRAPSeq_4	ENSMUSG00000101903	0	0
TRAPSeq_4	ENSMUSG00000101904	0	0
TRAPSeq_4	ENSMUSG00000101905	0	0
TRAPSeq_4	ENSMUSG00000101909	0	0
TRAPSeq_4	ENSMUSG00000101911	0	0
TRAPSeq_4	ENSMUSG00000101912	0	0
TRAPSeq_4	ENSMUSG00000101916	0	0
TRAPSeq_4	ENSMUSG00000101918	0	0
TRAPSeq_4	ENSMUSG00000101919	0	0
TRAPSeq_4	ENSMUSG00000101922	0	0
TRAPSeq_4	ENSMUSG00000101923	0	0
TRAPSeq_4	ENSMUSG00000101925	0	0
TRAPSeq_4	ENSMUSG00000101926	0	0
TRAPSeq_4	ENSMUSG00000101930	0	0
TRAPSeq_4	ENSMUSG00000101934	0	0
TRAPSeq_4	ENSMUSG00000101935	0	0
TRAPSeq_4	ENSMUSG00000101936	0	0
TRAPSeq_4	ENSMUSG00000101938	0	0
TRAPSeq_4	ENSMUSG00000101940	0	0
TRAPSeq_4	ENSMUSG00000101941	0	0
TRAPSeq_4	ENSMUSG00000101942	0	0
TRAPSeq_4	ENSMUSG00000101944	0	0
TRAPSeq_4	ENSMUSG00000101945	0	0
TRAPSeq_4	ENSMUSG00000101949	0	0
TRAPSeq_4	ENSMUSG00000101951	0	0
TRAPSeq_4	ENSMUSG00000101952	17	16
TRAPSeq_4	ENSMUSG00000101955	3	0
TRAPSeq_4	ENSMUSG00000101958	0	0
TRAPSeq_4	ENSMUSG00000101959	0	0
TRAPSeq_4	ENSMUSG00000101964	6	0
TRAPSeq_4	ENSMUSG00000101965	0	0
TRAPSeq_4	ENSMUSG00000101966	0	0
TRAPSeq_4	ENSMUSG00000101968	0	0
TRAPSeq_4	ENSMUSG00000101969	0	0
TRAPSeq_4	ENSMUSG00000101970	2	0
TRAPSeq_4	ENSMUSG00000101972	8	0
TRAPSeq_4	ENSMUSG00000101973	0	0
TRAPSeq_4	ENSMUSG00000101976	0	0
TRAPSeq_4	ENSMUSG00000101978	0	0
TRAPSeq_4	ENSMUSG00000101983	0	0
TRAPSeq_4	ENSMUSG00000101985	0	0
TRAPSeq_4	ENSMUSG00000101986	0	0
TRAPSeq_4	ENSMUSG00000101994	0	0
TRAPSeq_4	ENSMUSG00000101995	0	0
TRAPSeq_4	ENSMUSG00000101996	0	0
TRAPSeq_4	ENSMUSG00000101997	0	0
TRAPSeq_4	ENSMUSG00000102000	0	0
TRAPSeq_4	ENSMUSG00000102001	0	0
TRAPSeq_4	ENSMUSG00000102003	0	0
TRAPSeq_4	ENSMUSG00000102004	0	0
TRAPSeq_4	ENSMUSG00000102006	0	0
TRAPSeq_4	ENSMUSG00000102009	0	0
TRAPSeq_4	ENSMUSG00000102012	0	0
TRAPSeq_4	ENSMUSG00000102013	0	0
TRAPSeq_4	ENSMUSG00000102014	0	0
TRAPSeq_4	ENSMUSG00000102018	0	0
TRAPSeq_4	ENSMUSG00000102020	0	0
TRAPSeq_4	ENSMUSG00000102027	0	0
TRAPSeq_4	ENSMUSG00000102028	0	0
TRAPSeq_4	ENSMUSG00000102029	0	0
TRAPSeq_4	ENSMUSG00000102033	0	0
TRAPSeq_4	ENSMUSG00000102036	0	0
TRAPSeq_4	ENSMUSG00000102037	0	0
TRAPSeq_4	ENSMUSG00000102038	0	0
TRAPSeq_4	ENSMUSG00000102043	0	0
TRAPSeq_4	ENSMUSG00000102046	3	0
TRAPSeq_4	ENSMUSG00000102047	0	0
TRAPSeq_4	ENSMUSG00000102048	0	0
TRAPSeq_4	ENSMUSG00000102049	3	3
TRAPSeq_4	ENSMUSG00000102051	0	0
TRAPSeq_4	ENSMUSG00000102052	0	0
TRAPSeq_4	ENSMUSG00000102055	0	0
TRAPSeq_4	ENSMUSG00000102057	0	0
TRAPSeq_4	ENSMUSG00000102059	4	0
TRAPSeq_4	ENSMUSG00000102060	0	0
TRAPSeq_4	ENSMUSG00000102062	0	0
TRAPSeq_4	ENSMUSG00000102063	0	0
TRAPSeq_4	ENSMUSG00000102067	0	0
TRAPSeq_4	ENSMUSG00000102068	0	0
TRAPSeq_4	ENSMUSG00000102069	0	0
TRAPSeq_4	ENSMUSG00000102074	0	0
TRAPSeq_4	ENSMUSG00000102075	0	0
TRAPSeq_4	ENSMUSG00000102076	0	0
TRAPSeq_4	ENSMUSG00000102082	0	0
TRAPSeq_4	ENSMUSG00000102083	0	0
TRAPSeq_4	ENSMUSG00000102084	0	0
TRAPSeq_4	ENSMUSG00000102085	0	0
TRAPSeq_4	ENSMUSG00000102090	0	0
TRAPSeq_4	ENSMUSG00000102093	0	0
TRAPSeq_4	ENSMUSG00000102095	0	0
TRAPSeq_4	ENSMUSG00000102096	0	0
TRAPSeq_4	ENSMUSG00000102097	0	0
TRAPSeq_4	ENSMUSG00000102098	0	0
TRAPSeq_4	ENSMUSG00000102099	0	0
TRAPSeq_4	ENSMUSG00000102100	0	0
TRAPSeq_4	ENSMUSG00000102101	12	14
TRAPSeq_4	ENSMUSG00000102105	0	0
TRAPSeq_4	ENSMUSG00000102106	0	0
TRAPSeq_4	ENSMUSG00000102109	0	0
TRAPSeq_4	ENSMUSG00000102112	0	0
TRAPSeq_4	ENSMUSG00000102114	0	0
TRAPSeq_4	ENSMUSG00000102121	0	0
TRAPSeq_4	ENSMUSG00000102123	0	0
TRAPSeq_4	ENSMUSG00000102124	0	0
TRAPSeq_4	ENSMUSG00000102126	0	0
TRAPSeq_4	ENSMUSG00000102133	0	0
TRAPSeq_4	ENSMUSG00000102134	0	0
TRAPSeq_4	ENSMUSG00000102137	0	0
TRAPSeq_4	ENSMUSG00000102139	0	0
TRAPSeq_4	ENSMUSG00000102140	3	0
TRAPSeq_4	ENSMUSG00000102141	0	0
TRAPSeq_4	ENSMUSG00000102142	0	0
TRAPSeq_4	ENSMUSG00000102143	0	0
TRAPSeq_4	ENSMUSG00000102144	5	0
TRAPSeq_4	ENSMUSG00000102147	0	0
TRAPSeq_4	ENSMUSG00000102148	3	1
TRAPSeq_4	ENSMUSG00000102149	0	0
TRAPSeq_4	ENSMUSG00000102151	0	0
TRAPSeq_4	ENSMUSG00000102152	0	0
TRAPSeq_4	ENSMUSG00000102153	0	0
TRAPSeq_4	ENSMUSG00000102154	0	0
TRAPSeq_4	ENSMUSG00000102155	0	0
TRAPSeq_4	ENSMUSG00000102157	0	0
TRAPSeq_4	ENSMUSG00000102158	0	0
TRAPSeq_4	ENSMUSG00000102160	0	0
TRAPSeq_4	ENSMUSG00000102162	0	0
TRAPSeq_4	ENSMUSG00000102163	0	0
TRAPSeq_4	ENSMUSG00000102164	0	0
TRAPSeq_4	ENSMUSG00000102166	0	0
TRAPSeq_4	ENSMUSG00000102167	0	0
TRAPSeq_4	ENSMUSG00000102168	0	0
TRAPSeq_4	ENSMUSG00000102171	0	3
TRAPSeq_4	ENSMUSG00000102172	0	0
TRAPSeq_4	ENSMUSG00000102173	0	0
TRAPSeq_4	ENSMUSG00000102175	0	0
TRAPSeq_4	ENSMUSG00000102176	0	0
TRAPSeq_4	ENSMUSG00000102178	0	0
TRAPSeq_4	ENSMUSG00000102179	0	0
TRAPSeq_4	ENSMUSG00000102180	0	0
TRAPSeq_4	ENSMUSG00000102181	0	0
TRAPSeq_4	ENSMUSG00000102182	0	0
TRAPSeq_4	ENSMUSG00000102183	0	0
TRAPSeq_4	ENSMUSG00000102184	0	0
TRAPSeq_4	ENSMUSG00000102185	0	0
TRAPSeq_4	ENSMUSG00000102186	0	0
TRAPSeq_4	ENSMUSG00000102187	0	0
TRAPSeq_4	ENSMUSG00000102188	0	0
TRAPSeq_4	ENSMUSG00000102191	2	2
TRAPSeq_4	ENSMUSG00000102192	0	0
TRAPSeq_4	ENSMUSG00000102194	4	0
TRAPSeq_4	ENSMUSG00000102196	0	0
TRAPSeq_4	ENSMUSG00000102197	0	0
TRAPSeq_4	ENSMUSG00000102198	0	0
TRAPSeq_4	ENSMUSG00000102199	0	0
TRAPSeq_4	ENSMUSG00000102200	0	0
TRAPSeq_4	ENSMUSG00000102201	0	0
TRAPSeq_4	ENSMUSG00000102202	0	0
TRAPSeq_4	ENSMUSG00000102203	0	0
TRAPSeq_4	ENSMUSG00000102205	0	0
TRAPSeq_4	ENSMUSG00000102206	0	6
TRAPSeq_4	ENSMUSG00000102211	0	0
TRAPSeq_4	ENSMUSG00000102212	1	0
TRAPSeq_4	ENSMUSG00000102213	0	0
TRAPSeq_4	ENSMUSG00000102214	0	0
TRAPSeq_4	ENSMUSG00000102215	0	0
TRAPSeq_4	ENSMUSG00000102216	0	0
TRAPSeq_4	ENSMUSG00000102217	0	0
TRAPSeq_4	ENSMUSG00000102218	0	0
TRAPSeq_4	ENSMUSG00000102219	0	0
TRAPSeq_4	ENSMUSG00000102220	0	0
TRAPSeq_4	ENSMUSG00000102221	0	0
TRAPSeq_4	ENSMUSG00000102222	28	9
TRAPSeq_4	ENSMUSG00000102223	0	0
TRAPSeq_4	ENSMUSG00000102224	0	0
TRAPSeq_4	ENSMUSG00000102225	0	0
TRAPSeq_4	ENSMUSG00000102227	0	0
TRAPSeq_4	ENSMUSG00000102229	0	0
TRAPSeq_4	ENSMUSG00000102231	0	0
TRAPSeq_4	ENSMUSG00000102232	0	0
TRAPSeq_4	ENSMUSG00000102233	0	0
TRAPSeq_4	ENSMUSG00000102234	70	59
TRAPSeq_4	ENSMUSG00000102235	1	1
TRAPSeq_4	ENSMUSG00000102236	0	0
TRAPSeq_4	ENSMUSG00000102237	0	0
TRAPSeq_4	ENSMUSG00000102238	0	0
TRAPSeq_4	ENSMUSG00000102240	0	0
TRAPSeq_4	ENSMUSG00000102241	0	0
TRAPSeq_4	ENSMUSG00000102242	0	0
TRAPSeq_4	ENSMUSG00000102243	0	0
TRAPSeq_4	ENSMUSG00000102244	0	0
TRAPSeq_4	ENSMUSG00000102245	0	0
TRAPSeq_4	ENSMUSG00000102246	0	0
TRAPSeq_4	ENSMUSG00000102247	0	0
TRAPSeq_4	ENSMUSG00000102248	0	0
TRAPSeq_4	ENSMUSG00000102249	0	0
TRAPSeq_4	ENSMUSG00000102250	0	0
TRAPSeq_4	ENSMUSG00000102252	2	0
TRAPSeq_4	ENSMUSG00000102253	0	1
TRAPSeq_4	ENSMUSG00000102254	0	0
TRAPSeq_4	ENSMUSG00000102256	0	0
TRAPSeq_4	ENSMUSG00000102257	1	0
TRAPSeq_4	ENSMUSG00000102258	0	0
TRAPSeq_4	ENSMUSG00000102259	0	5
TRAPSeq_4	ENSMUSG00000102260	0	0
TRAPSeq_4	ENSMUSG00000102261	0	0
TRAPSeq_4	ENSMUSG00000102263	0	0
TRAPSeq_4	ENSMUSG00000102266	0	0
TRAPSeq_4	ENSMUSG00000102267	0	0
TRAPSeq_4	ENSMUSG00000102268	0	0
TRAPSeq_4	ENSMUSG00000102269	0	0
TRAPSeq_4	ENSMUSG00000102270	3	0
TRAPSeq_4	ENSMUSG00000102271	0	0
TRAPSeq_4	ENSMUSG00000102272	0	0
TRAPSeq_4	ENSMUSG00000102274	0	0
TRAPSeq_4	ENSMUSG00000102275	0	0
TRAPSeq_4	ENSMUSG00000102276	0	0
TRAPSeq_4	ENSMUSG00000102277	0	0
TRAPSeq_4	ENSMUSG00000102278	0	1
TRAPSeq_4	ENSMUSG00000102279	0	0
TRAPSeq_4	ENSMUSG00000102280	0	0
TRAPSeq_4	ENSMUSG00000102281	0	0
TRAPSeq_4	ENSMUSG00000102282	0	0
TRAPSeq_4	ENSMUSG00000102283	0	0
TRAPSeq_4	ENSMUSG00000102284	0	0
TRAPSeq_4	ENSMUSG00000102286	0	0
TRAPSeq_4	ENSMUSG00000102287	0	0
TRAPSeq_4	ENSMUSG00000102291	0	0
TRAPSeq_4	ENSMUSG00000102293	0	0
TRAPSeq_4	ENSMUSG00000102296	0	0
TRAPSeq_4	ENSMUSG00000102297	0	0
TRAPSeq_4	ENSMUSG00000102298	0	0
TRAPSeq_4	ENSMUSG00000102299	1	1
TRAPSeq_4	ENSMUSG00000102300	1	0
TRAPSeq_4	ENSMUSG00000102301	0	0
TRAPSeq_4	ENSMUSG00000102302	0	0
TRAPSeq_4	ENSMUSG00000102303	0	0
TRAPSeq_4	ENSMUSG00000102305	0	1
TRAPSeq_4	ENSMUSG00000102306	0	0
TRAPSeq_4	ENSMUSG00000102308	0	0
TRAPSeq_4	ENSMUSG00000102309	0	0
TRAPSeq_4	ENSMUSG00000102310	0	0
TRAPSeq_4	ENSMUSG00000102314	0	0
TRAPSeq_4	ENSMUSG00000102316	0	0
TRAPSeq_4	ENSMUSG00000102317	1	0
TRAPSeq_4	ENSMUSG00000102319	0	0
TRAPSeq_4	ENSMUSG00000102320	0	0
TRAPSeq_4	ENSMUSG00000102321	0	0
TRAPSeq_4	ENSMUSG00000102322	0	0
TRAPSeq_4	ENSMUSG00000102323	0	0
TRAPSeq_4	ENSMUSG00000102324	238	271
TRAPSeq_4	ENSMUSG00000102325	0	0
TRAPSeq_4	ENSMUSG00000102329	0	0
TRAPSeq_4	ENSMUSG00000102330	0	0
TRAPSeq_4	ENSMUSG00000102331	0	0
TRAPSeq_4	ENSMUSG00000102333	0	0
TRAPSeq_4	ENSMUSG00000102334	0	0
TRAPSeq_4	ENSMUSG00000102336	0	0
TRAPSeq_4	ENSMUSG00000102337	0	1
TRAPSeq_4	ENSMUSG00000102340	0	0
TRAPSeq_4	ENSMUSG00000102341	0	0
TRAPSeq_4	ENSMUSG00000102342	0	0
TRAPSeq_4	ENSMUSG00000102344	0	0
TRAPSeq_4	ENSMUSG00000102345	0	0
TRAPSeq_4	ENSMUSG00000102348	0	0
TRAPSeq_4	ENSMUSG00000102349	20	20
TRAPSeq_4	ENSMUSG00000102352	0	0
TRAPSeq_4	ENSMUSG00000102353	0	0
TRAPSeq_4	ENSMUSG00000102355	0	0
TRAPSeq_4	ENSMUSG00000102356	0	0
TRAPSeq_4	ENSMUSG00000102357	0	0
TRAPSeq_4	ENSMUSG00000102359	0	0
TRAPSeq_4	ENSMUSG00000102360	0	0
TRAPSeq_4	ENSMUSG00000102362	0	0
TRAPSeq_4	ENSMUSG00000102363	0	0
TRAPSeq_4	ENSMUSG00000102365	1	0
TRAPSeq_4	ENSMUSG00000102367	12	0
TRAPSeq_4	ENSMUSG00000102368	1	1
TRAPSeq_4	ENSMUSG00000102369	0	0
TRAPSeq_4	ENSMUSG00000102370	0	0
TRAPSeq_4	ENSMUSG00000102371	0	0
TRAPSeq_4	ENSMUSG00000102372	0	0
TRAPSeq_4	ENSMUSG00000102373	0	0
TRAPSeq_4	ENSMUSG00000102374	9	0
TRAPSeq_4	ENSMUSG00000102375	0	0
TRAPSeq_4	ENSMUSG00000102376	0	0
TRAPSeq_4	ENSMUSG00000102377	0	0
TRAPSeq_4	ENSMUSG00000102378	2	0
TRAPSeq_4	ENSMUSG00000102379	0	0
TRAPSeq_4	ENSMUSG00000102380	0	0
TRAPSeq_4	ENSMUSG00000102381	0	0
TRAPSeq_4	ENSMUSG00000102382	0	0
TRAPSeq_4	ENSMUSG00000102383	0	0
TRAPSeq_4	ENSMUSG00000102384	0	0
TRAPSeq_4	ENSMUSG00000102385	0	0
TRAPSeq_4	ENSMUSG00000102386	0	0
TRAPSeq_4	ENSMUSG00000102389	0	0
TRAPSeq_4	ENSMUSG00000102390	0	0
TRAPSeq_4	ENSMUSG00000102391	0	0
TRAPSeq_4	ENSMUSG00000102393	0	0
TRAPSeq_4	ENSMUSG00000102394	0	0
TRAPSeq_4	ENSMUSG00000102397	0	0
TRAPSeq_4	ENSMUSG00000102398	1	0
TRAPSeq_4	ENSMUSG00000102399	0	0
TRAPSeq_4	ENSMUSG00000102401	0	0
TRAPSeq_4	ENSMUSG00000102403	0	0
TRAPSeq_4	ENSMUSG00000102404	0	0
TRAPSeq_4	ENSMUSG00000102405	0	0
TRAPSeq_4	ENSMUSG00000102406	0	0
TRAPSeq_4	ENSMUSG00000102408	0	0
TRAPSeq_4	ENSMUSG00000102409	0	0
TRAPSeq_4	ENSMUSG00000102410	0	0
TRAPSeq_4	ENSMUSG00000102411	0	2
TRAPSeq_4	ENSMUSG00000102413	6	9
TRAPSeq_4	ENSMUSG00000102414	0	0
TRAPSeq_4	ENSMUSG00000102415	0	0
TRAPSeq_4	ENSMUSG00000102417	0	0
TRAPSeq_4	ENSMUSG00000102418	0	0
TRAPSeq_4	ENSMUSG00000102419	1	0
TRAPSeq_4	ENSMUSG00000102420	0	1
TRAPSeq_4	ENSMUSG00000102422	55	14
TRAPSeq_4	ENSMUSG00000102423	0	0
TRAPSeq_4	ENSMUSG00000102424	0	0
TRAPSeq_4	ENSMUSG00000102425	3	0
TRAPSeq_4	ENSMUSG00000102427	0	0
TRAPSeq_4	ENSMUSG00000102428	28	13
TRAPSeq_4	ENSMUSG00000102430	0	0
TRAPSeq_4	ENSMUSG00000102431	0	0
TRAPSeq_4	ENSMUSG00000102432	0	0
TRAPSeq_4	ENSMUSG00000102433	0	0
TRAPSeq_4	ENSMUSG00000102434	0	0
TRAPSeq_4	ENSMUSG00000102436	0	0
TRAPSeq_4	ENSMUSG00000102437	1	5
TRAPSeq_4	ENSMUSG00000102438	0	0
TRAPSeq_4	ENSMUSG00000102439	0	0
TRAPSeq_4	ENSMUSG00000102440	28	11
TRAPSeq_4	ENSMUSG00000102441	2	0
TRAPSeq_4	ENSMUSG00000102442	0	0
TRAPSeq_4	ENSMUSG00000102445	0	0
TRAPSeq_4	ENSMUSG00000102446	0	0
TRAPSeq_4	ENSMUSG00000102447	0	0
TRAPSeq_4	ENSMUSG00000102448	1	0
TRAPSeq_4	ENSMUSG00000102449	1	0
TRAPSeq_4	ENSMUSG00000102450	0	0
TRAPSeq_4	ENSMUSG00000102451	0	0
TRAPSeq_4	ENSMUSG00000102452	0	0
TRAPSeq_4	ENSMUSG00000102456	0	0
TRAPSeq_4	ENSMUSG00000102457	0	0
TRAPSeq_4	ENSMUSG00000102458	0	0
TRAPSeq_4	ENSMUSG00000102459	1	0
TRAPSeq_4	ENSMUSG00000102460	0	0
TRAPSeq_4	ENSMUSG00000102461	0	1
TRAPSeq_4	ENSMUSG00000102463	0	0
TRAPSeq_4	ENSMUSG00000102464	0	0
TRAPSeq_4	ENSMUSG00000102465	0	0
TRAPSeq_4	ENSMUSG00000102466	0	0
TRAPSeq_4	ENSMUSG00000102469	0	0
TRAPSeq_4	ENSMUSG00000102470	0	0
TRAPSeq_4	ENSMUSG00000102473	0	0
TRAPSeq_4	ENSMUSG00000102474	1	1
TRAPSeq_4	ENSMUSG00000102475	0	0
TRAPSeq_4	ENSMUSG00000102476	0	0
TRAPSeq_4	ENSMUSG00000102478	5	0
TRAPSeq_4	ENSMUSG00000102479	0	0
TRAPSeq_4	ENSMUSG00000102480	0	0
TRAPSeq_4	ENSMUSG00000102481	0	0
TRAPSeq_4	ENSMUSG00000102484	0	0
TRAPSeq_4	ENSMUSG00000102485	0	0
TRAPSeq_4	ENSMUSG00000102488	0	0
TRAPSeq_4	ENSMUSG00000102489	0	0
TRAPSeq_4	ENSMUSG00000102490	0	0
TRAPSeq_4	ENSMUSG00000102491	0	0
TRAPSeq_4	ENSMUSG00000102494	0	0
TRAPSeq_4	ENSMUSG00000102495	4	4
TRAPSeq_4	ENSMUSG00000102496	0	0
TRAPSeq_4	ENSMUSG00000102497	0	0
TRAPSeq_4	ENSMUSG00000102498	0	0
TRAPSeq_4	ENSMUSG00000102499	0	0
TRAPSeq_4	ENSMUSG00000102501	0	0
TRAPSeq_4	ENSMUSG00000102502	0	0
TRAPSeq_4	ENSMUSG00000102503	0	0
TRAPSeq_4	ENSMUSG00000102505	0	0
TRAPSeq_4	ENSMUSG00000102508	0	0
TRAPSeq_4	ENSMUSG00000102509	0	0
TRAPSeq_4	ENSMUSG00000102510	0	0
TRAPSeq_4	ENSMUSG00000102514	0	0
TRAPSeq_4	ENSMUSG00000102516	0	0
TRAPSeq_4	ENSMUSG00000102517	0	1
TRAPSeq_4	ENSMUSG00000102518	0	0
TRAPSeq_4	ENSMUSG00000102521	0	0
TRAPSeq_4	ENSMUSG00000102522	1	0
TRAPSeq_4	ENSMUSG00000102523	0	0
TRAPSeq_4	ENSMUSG00000102524	0	0
TRAPSeq_4	ENSMUSG00000102525	0	0
TRAPSeq_4	ENSMUSG00000102526	1	0
TRAPSeq_4	ENSMUSG00000102528	0	0
TRAPSeq_4	ENSMUSG00000102530	0	0
TRAPSeq_4	ENSMUSG00000102531	0	0
TRAPSeq_4	ENSMUSG00000102533	7	0
TRAPSeq_4	ENSMUSG00000102534	0	0
TRAPSeq_4	ENSMUSG00000102536	1	0
TRAPSeq_4	ENSMUSG00000102537	0	0
TRAPSeq_4	ENSMUSG00000102538	0	0
TRAPSeq_4	ENSMUSG00000102539	0	0
TRAPSeq_4	ENSMUSG00000102540	0	0
TRAPSeq_4	ENSMUSG00000102541	0	1
TRAPSeq_4	ENSMUSG00000102542	0	0
TRAPSeq_4	ENSMUSG00000102543	49	42
TRAPSeq_4	ENSMUSG00000102544	0	0
TRAPSeq_4	ENSMUSG00000102545	0	4
TRAPSeq_4	ENSMUSG00000102548	6	4
TRAPSeq_4	ENSMUSG00000102549	0	0
TRAPSeq_4	ENSMUSG00000102550	0	0
TRAPSeq_4	ENSMUSG00000102553	0	0
TRAPSeq_4	ENSMUSG00000102554	0	0
TRAPSeq_4	ENSMUSG00000102555	4	0
TRAPSeq_4	ENSMUSG00000102556	0	0
TRAPSeq_4	ENSMUSG00000102558	0	0
TRAPSeq_4	ENSMUSG00000102559	4	2
TRAPSeq_4	ENSMUSG00000102561	0	0
TRAPSeq_4	ENSMUSG00000102562	0	0
TRAPSeq_4	ENSMUSG00000102563	0	0
TRAPSeq_4	ENSMUSG00000102564	0	0
TRAPSeq_4	ENSMUSG00000102565	0	0
TRAPSeq_4	ENSMUSG00000102566	0	0
TRAPSeq_4	ENSMUSG00000102567	2	0
TRAPSeq_4	ENSMUSG00000102568	0	0
TRAPSeq_4	ENSMUSG00000102569	0	0
TRAPSeq_4	ENSMUSG00000102570	1	0
TRAPSeq_4	ENSMUSG00000102571	0	0
TRAPSeq_4	ENSMUSG00000102572	0	0
TRAPSeq_4	ENSMUSG00000102573	0	0
TRAPSeq_4	ENSMUSG00000102574	0	0
TRAPSeq_4	ENSMUSG00000102575	0	0
TRAPSeq_4	ENSMUSG00000102577	0	0
TRAPSeq_4	ENSMUSG00000102579	0	0
TRAPSeq_4	ENSMUSG00000102581	0	0
TRAPSeq_4	ENSMUSG00000102584	0	0
TRAPSeq_4	ENSMUSG00000102585	0	0
TRAPSeq_4	ENSMUSG00000102588	0	0
TRAPSeq_4	ENSMUSG00000102589	0	0
TRAPSeq_4	ENSMUSG00000102590	0	0
TRAPSeq_4	ENSMUSG00000102592	0	0
TRAPSeq_4	ENSMUSG00000102593	0	0
TRAPSeq_4	ENSMUSG00000102594	2	0
TRAPSeq_4	ENSMUSG00000102595	0	0
TRAPSeq_4	ENSMUSG00000102596	0	0
TRAPSeq_4	ENSMUSG00000102597	0	0
TRAPSeq_4	ENSMUSG00000102599	0	0
TRAPSeq_4	ENSMUSG00000102600	2	3
TRAPSeq_4	ENSMUSG00000102601	0	0
TRAPSeq_4	ENSMUSG00000102602	0	0
TRAPSeq_4	ENSMUSG00000102603	0	0
TRAPSeq_4	ENSMUSG00000102605	2	2
TRAPSeq_4	ENSMUSG00000102606	0	0
TRAPSeq_4	ENSMUSG00000102607	0	0
TRAPSeq_4	ENSMUSG00000102608	0	0
TRAPSeq_4	ENSMUSG00000102609	0	0
TRAPSeq_4	ENSMUSG00000102610	0	0
TRAPSeq_4	ENSMUSG00000102612	0	0
TRAPSeq_4	ENSMUSG00000102614	0	0
TRAPSeq_4	ENSMUSG00000102615	92	69
TRAPSeq_4	ENSMUSG00000102616	0	0
TRAPSeq_4	ENSMUSG00000102617	8	0
TRAPSeq_4	ENSMUSG00000102618	0	0
TRAPSeq_4	ENSMUSG00000102619	0	0
TRAPSeq_4	ENSMUSG00000102620	0	0
TRAPSeq_4	ENSMUSG00000102621	0	0
TRAPSeq_4	ENSMUSG00000102623	0	0
TRAPSeq_4	ENSMUSG00000102625	0	0
TRAPSeq_4	ENSMUSG00000102626	0	0
TRAPSeq_4	ENSMUSG00000102627	0	0
TRAPSeq_4	ENSMUSG00000102628	0	0
TRAPSeq_4	ENSMUSG00000102629	0	0
TRAPSeq_4	ENSMUSG00000102630	0	0
TRAPSeq_4	ENSMUSG00000102632	0	0
TRAPSeq_4	ENSMUSG00000102633	0	1
TRAPSeq_4	ENSMUSG00000102634	0	0
TRAPSeq_4	ENSMUSG00000102635	0	0
TRAPSeq_4	ENSMUSG00000102636	0	0
TRAPSeq_4	ENSMUSG00000102637	0	0
TRAPSeq_4	ENSMUSG00000102639	0	0
TRAPSeq_4	ENSMUSG00000102641	0	0
TRAPSeq_4	ENSMUSG00000102642	0	0
TRAPSeq_4	ENSMUSG00000102644	25	19
TRAPSeq_4	ENSMUSG00000102646	0	0
TRAPSeq_4	ENSMUSG00000102647	0	0
TRAPSeq_4	ENSMUSG00000102648	0	0
TRAPSeq_4	ENSMUSG00000102649	0	0
TRAPSeq_4	ENSMUSG00000102650	0	0
TRAPSeq_4	ENSMUSG00000102651	0	0
TRAPSeq_4	ENSMUSG00000102652	0	0
TRAPSeq_4	ENSMUSG00000102653	4	0
TRAPSeq_4	ENSMUSG00000102655	0	0
TRAPSeq_4	ENSMUSG00000102657	0	0
TRAPSeq_4	ENSMUSG00000102658	0	0
TRAPSeq_4	ENSMUSG00000102659	0	0
TRAPSeq_4	ENSMUSG00000102661	0	0
TRAPSeq_4	ENSMUSG00000102662	0	0
TRAPSeq_4	ENSMUSG00000102663	0	0
TRAPSeq_4	ENSMUSG00000102664	0	0
TRAPSeq_4	ENSMUSG00000102665	0	0
TRAPSeq_4	ENSMUSG00000102666	0	0
TRAPSeq_4	ENSMUSG00000102667	0	0
TRAPSeq_4	ENSMUSG00000102670	0	0
TRAPSeq_4	ENSMUSG00000102672	0	0
TRAPSeq_4	ENSMUSG00000102673	0	0
TRAPSeq_4	ENSMUSG00000102674	0	0
TRAPSeq_4	ENSMUSG00000102676	1	1
TRAPSeq_4	ENSMUSG00000102677	0	0
TRAPSeq_4	ENSMUSG00000102681	0	0
TRAPSeq_4	ENSMUSG00000102682	0	0
TRAPSeq_4	ENSMUSG00000102684	0	0
TRAPSeq_4	ENSMUSG00000102686	0	0
TRAPSeq_4	ENSMUSG00000102687	0	0
TRAPSeq_4	ENSMUSG00000102688	0	0
TRAPSeq_4	ENSMUSG00000102689	0	0
TRAPSeq_4	ENSMUSG00000102690	0	0
TRAPSeq_4	ENSMUSG00000102691	0	0
TRAPSeq_4	ENSMUSG00000102692	0	0
TRAPSeq_4	ENSMUSG00000102693	0	0
TRAPSeq_4	ENSMUSG00000102694	0	0
TRAPSeq_4	ENSMUSG00000102696	0	0
TRAPSeq_4	ENSMUSG00000102697	0	3
TRAPSeq_4	ENSMUSG00000102698	0	0
TRAPSeq_4	ENSMUSG00000102699	0	0
TRAPSeq_4	ENSMUSG00000102701	0	0
TRAPSeq_4	ENSMUSG00000102702	0	0
TRAPSeq_4	ENSMUSG00000102703	0	0
TRAPSeq_4	ENSMUSG00000102704	0	0
TRAPSeq_4	ENSMUSG00000102706	0	0
TRAPSeq_4	ENSMUSG00000102707	0	0
TRAPSeq_4	ENSMUSG00000102709	0	0
TRAPSeq_4	ENSMUSG00000102710	0	0
TRAPSeq_4	ENSMUSG00000102713	0	0
TRAPSeq_4	ENSMUSG00000102714	0	0
TRAPSeq_4	ENSMUSG00000102715	0	0
TRAPSeq_4	ENSMUSG00000102716	0	0
TRAPSeq_4	ENSMUSG00000102717	0	0
TRAPSeq_4	ENSMUSG00000102718	0	0
TRAPSeq_4	ENSMUSG00000102719	1	0
TRAPSeq_4	ENSMUSG00000102721	0	0
TRAPSeq_4	ENSMUSG00000102722	1	0
TRAPSeq_4	ENSMUSG00000102723	0	0
TRAPSeq_4	ENSMUSG00000102725	0	0
TRAPSeq_4	ENSMUSG00000102727	0	0
TRAPSeq_4	ENSMUSG00000102728	0	0
TRAPSeq_4	ENSMUSG00000102729	1	0
TRAPSeq_4	ENSMUSG00000102731	0	0
TRAPSeq_4	ENSMUSG00000102732	0	0
TRAPSeq_4	ENSMUSG00000102733	0	0
TRAPSeq_4	ENSMUSG00000102734	0	0
TRAPSeq_4	ENSMUSG00000102735	0	0
TRAPSeq_4	ENSMUSG00000102737	0	0
TRAPSeq_4	ENSMUSG00000102738	0	0
TRAPSeq_4	ENSMUSG00000102740	0	0
TRAPSeq_4	ENSMUSG00000102741	0	0
TRAPSeq_4	ENSMUSG00000102742	28	9
TRAPSeq_4	ENSMUSG00000102743	0	0
TRAPSeq_4	ENSMUSG00000102744	0	0
TRAPSeq_4	ENSMUSG00000102745	0	0
TRAPSeq_4	ENSMUSG00000102747	0	0
TRAPSeq_4	ENSMUSG00000102748	30	7
TRAPSeq_4	ENSMUSG00000102749	0	0
TRAPSeq_4	ENSMUSG00000102750	0	0
TRAPSeq_4	ENSMUSG00000102751	0	0
TRAPSeq_4	ENSMUSG00000102752	93	65
TRAPSeq_4	ENSMUSG00000102753	0	0
TRAPSeq_4	ENSMUSG00000102755	0	0
TRAPSeq_4	ENSMUSG00000102756	0	0
TRAPSeq_4	ENSMUSG00000102757	0	0
TRAPSeq_4	ENSMUSG00000102758	0	0
TRAPSeq_4	ENSMUSG00000102759	0	0
TRAPSeq_4	ENSMUSG00000102760	0	0
TRAPSeq_4	ENSMUSG00000102761	0	0
TRAPSeq_4	ENSMUSG00000102762	0	0
TRAPSeq_4	ENSMUSG00000102763	2	0
TRAPSeq_4	ENSMUSG00000102764	0	0
TRAPSeq_4	ENSMUSG00000102766	0	0
TRAPSeq_4	ENSMUSG00000102768	0	0
TRAPSeq_4	ENSMUSG00000102769	0	7
TRAPSeq_4	ENSMUSG00000102770	0	0
TRAPSeq_4	ENSMUSG00000102771	0	0
TRAPSeq_4	ENSMUSG00000102773	0	0
TRAPSeq_4	ENSMUSG00000102774	0	0
TRAPSeq_4	ENSMUSG00000102775	0	0
TRAPSeq_4	ENSMUSG00000102776	9	2
TRAPSeq_4	ENSMUSG00000102777	4	0
TRAPSeq_4	ENSMUSG00000102778	0	0
TRAPSeq_4	ENSMUSG00000102779	0	0
TRAPSeq_4	ENSMUSG00000102780	0	0
TRAPSeq_4	ENSMUSG00000102783	0	0
TRAPSeq_4	ENSMUSG00000102784	0	0
TRAPSeq_4	ENSMUSG00000102785	0	0
TRAPSeq_4	ENSMUSG00000102786	0	0
TRAPSeq_4	ENSMUSG00000102788	0	0
TRAPSeq_4	ENSMUSG00000102789	0	0
TRAPSeq_4	ENSMUSG00000102790	0	0
TRAPSeq_4	ENSMUSG00000102791	0	0
TRAPSeq_4	ENSMUSG00000102792	0	0
TRAPSeq_4	ENSMUSG00000102793	0	0
TRAPSeq_4	ENSMUSG00000102794	0	0
TRAPSeq_4	ENSMUSG00000102795	0	0
TRAPSeq_4	ENSMUSG00000102796	0	0
TRAPSeq_4	ENSMUSG00000102797	0	0
TRAPSeq_4	ENSMUSG00000102798	16	6
TRAPSeq_4	ENSMUSG00000102800	0	0
TRAPSeq_4	ENSMUSG00000102801	0	0
TRAPSeq_4	ENSMUSG00000102802	0	0
TRAPSeq_4	ENSMUSG00000102803	0	0
TRAPSeq_4	ENSMUSG00000102805	64	63
TRAPSeq_4	ENSMUSG00000102807	0	0
TRAPSeq_4	ENSMUSG00000102808	0	0
TRAPSeq_4	ENSMUSG00000102809	2	0
TRAPSeq_4	ENSMUSG00000102810	0	0
TRAPSeq_4	ENSMUSG00000102813	1	0
TRAPSeq_4	ENSMUSG00000102814	0	0
TRAPSeq_4	ENSMUSG00000102815	0	0
TRAPSeq_4	ENSMUSG00000102816	0	0
TRAPSeq_4	ENSMUSG00000102817	0	0
TRAPSeq_4	ENSMUSG00000102818	0	0
TRAPSeq_4	ENSMUSG00000102819	0	0
TRAPSeq_4	ENSMUSG00000102820	0	0
TRAPSeq_4	ENSMUSG00000102822	0	0
TRAPSeq_4	ENSMUSG00000102827	23	0
TRAPSeq_4	ENSMUSG00000102828	0	20
TRAPSeq_4	ENSMUSG00000102830	0	0
TRAPSeq_4	ENSMUSG00000102831	0	0
TRAPSeq_4	ENSMUSG00000102832	0	0
TRAPSeq_4	ENSMUSG00000102833	0	0
TRAPSeq_4	ENSMUSG00000102834	0	0
TRAPSeq_4	ENSMUSG00000102836	0	2
TRAPSeq_4	ENSMUSG00000102837	0	0
TRAPSeq_4	ENSMUSG00000102838	0	0
TRAPSeq_4	ENSMUSG00000102840	0	0
TRAPSeq_4	ENSMUSG00000102841	0	0
TRAPSeq_4	ENSMUSG00000102843	0	0
TRAPSeq_4	ENSMUSG00000102844	0	0
TRAPSeq_4	ENSMUSG00000102845	0	0
TRAPSeq_4	ENSMUSG00000102846	0	0
TRAPSeq_4	ENSMUSG00000102848	0	0
TRAPSeq_4	ENSMUSG00000102850	0	0
TRAPSeq_4	ENSMUSG00000102851	0	0
TRAPSeq_4	ENSMUSG00000102852	0	0
TRAPSeq_4	ENSMUSG00000102854	0	0
TRAPSeq_4	ENSMUSG00000102855	0	0
TRAPSeq_4	ENSMUSG00000102856	0	0
TRAPSeq_4	ENSMUSG00000102857	0	0
TRAPSeq_4	ENSMUSG00000102859	0	0
TRAPSeq_4	ENSMUSG00000102860	0	0
TRAPSeq_4	ENSMUSG00000102861	0	0
TRAPSeq_4	ENSMUSG00000102862	0	0
TRAPSeq_4	ENSMUSG00000102863	0	0
TRAPSeq_4	ENSMUSG00000102864	0	0
TRAPSeq_4	ENSMUSG00000102865	0	0
TRAPSeq_4	ENSMUSG00000102866	0	0
TRAPSeq_4	ENSMUSG00000102868	0	0
TRAPSeq_4	ENSMUSG00000102870	0	0
TRAPSeq_4	ENSMUSG00000102871	0	0
TRAPSeq_4	ENSMUSG00000102872	0	0
TRAPSeq_4	ENSMUSG00000102873	0	0
TRAPSeq_4	ENSMUSG00000102874	0	0
TRAPSeq_4	ENSMUSG00000102875	0	0
TRAPSeq_4	ENSMUSG00000102876	0	0
TRAPSeq_4	ENSMUSG00000102877	0	0
TRAPSeq_4	ENSMUSG00000102878	0	0
TRAPSeq_4	ENSMUSG00000102879	0	0
TRAPSeq_4	ENSMUSG00000102880	0	0
TRAPSeq_4	ENSMUSG00000102881	0	0
TRAPSeq_4	ENSMUSG00000102882	1	0
TRAPSeq_4	ENSMUSG00000102883	0	0
TRAPSeq_4	ENSMUSG00000102884	0	0
TRAPSeq_4	ENSMUSG00000102885	0	0
TRAPSeq_4	ENSMUSG00000102886	0	0
TRAPSeq_4	ENSMUSG00000102887	0	0
TRAPSeq_4	ENSMUSG00000102888	0	0
TRAPSeq_4	ENSMUSG00000102890	0	0
TRAPSeq_4	ENSMUSG00000102891	15	0
TRAPSeq_4	ENSMUSG00000102893	0	0
TRAPSeq_4	ENSMUSG00000102894	0	0
TRAPSeq_4	ENSMUSG00000102895	0	0
TRAPSeq_4	ENSMUSG00000102896	0	0
TRAPSeq_4	ENSMUSG00000102897	0	0
TRAPSeq_4	ENSMUSG00000102899	0	1
TRAPSeq_4	ENSMUSG00000102900	42	4
TRAPSeq_4	ENSMUSG00000102901	0	0
TRAPSeq_4	ENSMUSG00000102902	0	0
TRAPSeq_4	ENSMUSG00000102904	0	0
TRAPSeq_4	ENSMUSG00000102905	0	0
TRAPSeq_4	ENSMUSG00000102907	0	0
TRAPSeq_4	ENSMUSG00000102908	0	0
TRAPSeq_4	ENSMUSG00000102909	2	7
TRAPSeq_4	ENSMUSG00000102912	0	0
TRAPSeq_4	ENSMUSG00000102914	0	0
TRAPSeq_4	ENSMUSG00000102915	0	0
TRAPSeq_4	ENSMUSG00000102916	0	0
TRAPSeq_4	ENSMUSG00000102918	170	145
TRAPSeq_4	ENSMUSG00000102919	3	0
TRAPSeq_4	ENSMUSG00000102920	0	0
TRAPSeq_4	ENSMUSG00000102921	0	0
TRAPSeq_4	ENSMUSG00000102922	0	0
TRAPSeq_4	ENSMUSG00000102923	0	0
TRAPSeq_4	ENSMUSG00000102924	0	0
TRAPSeq_4	ENSMUSG00000102925	0	0
TRAPSeq_4	ENSMUSG00000102926	0	0
TRAPSeq_4	ENSMUSG00000102927	0	0
TRAPSeq_4	ENSMUSG00000102928	0	0
TRAPSeq_4	ENSMUSG00000102929	15	0
TRAPSeq_4	ENSMUSG00000102930	0	0
TRAPSeq_4	ENSMUSG00000102931	0	0
TRAPSeq_4	ENSMUSG00000102932	0	0
TRAPSeq_4	ENSMUSG00000102934	0	0
TRAPSeq_4	ENSMUSG00000102935	0	0
TRAPSeq_4	ENSMUSG00000102936	0	0
TRAPSeq_4	ENSMUSG00000102937	0	0
TRAPSeq_4	ENSMUSG00000102939	0	0
TRAPSeq_4	ENSMUSG00000102940	0	0
TRAPSeq_4	ENSMUSG00000102941	0	0
TRAPSeq_4	ENSMUSG00000102943	0	0
TRAPSeq_4	ENSMUSG00000102945	0	0
TRAPSeq_4	ENSMUSG00000102946	0	0
TRAPSeq_4	ENSMUSG00000102948	0	0
TRAPSeq_4	ENSMUSG00000102949	0	0
TRAPSeq_4	ENSMUSG00000102950	0	0
TRAPSeq_4	ENSMUSG00000102951	0	0
TRAPSeq_4	ENSMUSG00000102953	4	0
TRAPSeq_4	ENSMUSG00000102955	0	0
TRAPSeq_4	ENSMUSG00000102956	0	0
TRAPSeq_4	ENSMUSG00000102958	0	0
TRAPSeq_4	ENSMUSG00000102959	0	0
TRAPSeq_4	ENSMUSG00000102960	4	9
TRAPSeq_4	ENSMUSG00000102961	33	41
TRAPSeq_4	ENSMUSG00000102962	0	0
TRAPSeq_4	ENSMUSG00000102963	0	0
TRAPSeq_4	ENSMUSG00000102964	15	14
TRAPSeq_4	ENSMUSG00000102967	0	0
TRAPSeq_4	ENSMUSG00000102969	0	0
TRAPSeq_4	ENSMUSG00000102970	0	0
TRAPSeq_4	ENSMUSG00000102971	0	0
TRAPSeq_4	ENSMUSG00000102973	0	0
TRAPSeq_4	ENSMUSG00000102975	0	0
TRAPSeq_4	ENSMUSG00000102976	166	104
TRAPSeq_4	ENSMUSG00000102980	0	0
TRAPSeq_4	ENSMUSG00000102981	0	0
TRAPSeq_4	ENSMUSG00000102982	0	0
TRAPSeq_4	ENSMUSG00000102983	0	0
TRAPSeq_4	ENSMUSG00000102984	0	0
TRAPSeq_4	ENSMUSG00000102985	1	0
TRAPSeq_4	ENSMUSG00000102986	0	0
TRAPSeq_4	ENSMUSG00000102987	0	0
TRAPSeq_4	ENSMUSG00000102988	0	0
TRAPSeq_4	ENSMUSG00000102989	0	0
TRAPSeq_4	ENSMUSG00000102990	0	0
TRAPSeq_4	ENSMUSG00000102991	0	0
TRAPSeq_4	ENSMUSG00000102992	0	0
TRAPSeq_4	ENSMUSG00000102995	0	0
TRAPSeq_4	ENSMUSG00000102998	0	0
TRAPSeq_4	ENSMUSG00000102999	0	0
TRAPSeq_4	ENSMUSG00000103000	0	0
TRAPSeq_4	ENSMUSG00000103001	0	0
TRAPSeq_4	ENSMUSG00000103002	0	0
TRAPSeq_4	ENSMUSG00000103003	0	0
TRAPSeq_4	ENSMUSG00000103004	0	0
TRAPSeq_4	ENSMUSG00000103006	0	0
TRAPSeq_4	ENSMUSG00000103007	0	0
TRAPSeq_4	ENSMUSG00000103009	0	0
TRAPSeq_4	ENSMUSG00000103010	1	0
TRAPSeq_4	ENSMUSG00000103011	1	0
TRAPSeq_4	ENSMUSG00000103012	0	0
TRAPSeq_4	ENSMUSG00000103013	0	0
TRAPSeq_4	ENSMUSG00000103015	0	0
TRAPSeq_4	ENSMUSG00000103016	0	0
TRAPSeq_4	ENSMUSG00000103017	0	0
TRAPSeq_4	ENSMUSG00000103018	0	0
TRAPSeq_4	ENSMUSG00000103020	0	0
TRAPSeq_4	ENSMUSG00000103021	0	0
TRAPSeq_4	ENSMUSG00000103024	0	0
TRAPSeq_4	ENSMUSG00000103025	0	0
TRAPSeq_4	ENSMUSG00000103026	0	0
TRAPSeq_4	ENSMUSG00000103027	0	0
TRAPSeq_4	ENSMUSG00000103028	0	0
TRAPSeq_4	ENSMUSG00000103030	0	0
TRAPSeq_4	ENSMUSG00000103031	0	0
TRAPSeq_4	ENSMUSG00000103032	0	0
TRAPSeq_4	ENSMUSG00000103033	0	0
TRAPSeq_4	ENSMUSG00000103034	2	0
TRAPSeq_4	ENSMUSG00000103035	0	0
TRAPSeq_4	ENSMUSG00000103037	48	7
TRAPSeq_4	ENSMUSG00000103038	0	0
TRAPSeq_4	ENSMUSG00000103039	0	0
TRAPSeq_4	ENSMUSG00000103040	0	0
TRAPSeq_4	ENSMUSG00000103041	2	1
TRAPSeq_4	ENSMUSG00000103042	0	0
TRAPSeq_4	ENSMUSG00000103043	0	0
TRAPSeq_4	ENSMUSG00000103044	0	0
TRAPSeq_4	ENSMUSG00000103045	0	0
TRAPSeq_4	ENSMUSG00000103046	0	0
TRAPSeq_4	ENSMUSG00000103047	0	0
TRAPSeq_4	ENSMUSG00000103049	0	0
TRAPSeq_4	ENSMUSG00000103050	0	0
TRAPSeq_4	ENSMUSG00000103052	0	0
TRAPSeq_4	ENSMUSG00000103054	1	0
TRAPSeq_4	ENSMUSG00000103055	0	0
TRAPSeq_4	ENSMUSG00000103056	1	1
TRAPSeq_4	ENSMUSG00000103059	0	0
TRAPSeq_4	ENSMUSG00000103060	0	0
TRAPSeq_4	ENSMUSG00000103061	0	0
TRAPSeq_4	ENSMUSG00000103062	0	1
TRAPSeq_4	ENSMUSG00000103065	0	0
TRAPSeq_4	ENSMUSG00000103066	0	0
TRAPSeq_4	ENSMUSG00000103067	0	0
TRAPSeq_4	ENSMUSG00000103069	0	0
TRAPSeq_4	ENSMUSG00000103072	0	0
TRAPSeq_4	ENSMUSG00000103073	0	0
TRAPSeq_4	ENSMUSG00000103075	0	0
TRAPSeq_4	ENSMUSG00000103076	0	0
TRAPSeq_4	ENSMUSG00000103078	0	0
TRAPSeq_4	ENSMUSG00000103079	0	0
TRAPSeq_4	ENSMUSG00000103080	0	0
TRAPSeq_4	ENSMUSG00000103081	28	12
TRAPSeq_4	ENSMUSG00000103082	0	0
TRAPSeq_4	ENSMUSG00000103083	0	0
TRAPSeq_4	ENSMUSG00000103084	0	0
TRAPSeq_4	ENSMUSG00000103085	0	0
TRAPSeq_4	ENSMUSG00000103087	0	0
TRAPSeq_4	ENSMUSG00000103088	30	9
TRAPSeq_4	ENSMUSG00000103089	0	0
TRAPSeq_4	ENSMUSG00000103090	0	0
TRAPSeq_4	ENSMUSG00000103091	0	0
TRAPSeq_4	ENSMUSG00000103092	0	3
TRAPSeq_4	ENSMUSG00000103094	0	0
TRAPSeq_4	ENSMUSG00000103095	0	0
TRAPSeq_4	ENSMUSG00000103096	0	0
TRAPSeq_4	ENSMUSG00000103097	0	0
TRAPSeq_4	ENSMUSG00000103098	0	0
TRAPSeq_4	ENSMUSG00000103099	0	0
TRAPSeq_4	ENSMUSG00000103100	0	0
TRAPSeq_4	ENSMUSG00000103101	0	0
TRAPSeq_4	ENSMUSG00000103102	0	0
TRAPSeq_4	ENSMUSG00000103103	0	0
TRAPSeq_4	ENSMUSG00000103105	0	0
TRAPSeq_4	ENSMUSG00000103106	0	0
TRAPSeq_4	ENSMUSG00000103107	0	0
TRAPSeq_4	ENSMUSG00000103108	0	0
TRAPSeq_4	ENSMUSG00000103110	0	0
TRAPSeq_4	ENSMUSG00000103111	0	0
TRAPSeq_4	ENSMUSG00000103113	0	0
TRAPSeq_4	ENSMUSG00000103114	4	5
TRAPSeq_4	ENSMUSG00000103115	0	0
TRAPSeq_4	ENSMUSG00000103116	3	0
TRAPSeq_4	ENSMUSG00000103118	0	1
TRAPSeq_4	ENSMUSG00000103119	1	0
TRAPSeq_4	ENSMUSG00000103120	0	0
TRAPSeq_4	ENSMUSG00000103121	0	0
TRAPSeq_4	ENSMUSG00000103122	0	0
TRAPSeq_4	ENSMUSG00000103123	0	0
TRAPSeq_4	ENSMUSG00000103124	0	0
TRAPSeq_4	ENSMUSG00000103125	0	2
TRAPSeq_4	ENSMUSG00000103126	0	0
TRAPSeq_4	ENSMUSG00000103127	0	0
TRAPSeq_4	ENSMUSG00000103129	0	0
TRAPSeq_4	ENSMUSG00000103130	0	0
TRAPSeq_4	ENSMUSG00000103131	0	0
TRAPSeq_4	ENSMUSG00000103132	0	0
TRAPSeq_4	ENSMUSG00000103133	0	0
TRAPSeq_4	ENSMUSG00000103135	0	0
TRAPSeq_4	ENSMUSG00000103136	0	0
TRAPSeq_4	ENSMUSG00000103137	0	1
TRAPSeq_4	ENSMUSG00000103138	0	0
TRAPSeq_4	ENSMUSG00000103139	0	5
TRAPSeq_4	ENSMUSG00000103140	0	0
TRAPSeq_4	ENSMUSG00000103142	0	0
TRAPSeq_4	ENSMUSG00000103143	0	0
TRAPSeq_4	ENSMUSG00000103144	28	7
TRAPSeq_4	ENSMUSG00000103145	0	0
TRAPSeq_4	ENSMUSG00000103146	0	0
TRAPSeq_4	ENSMUSG00000103149	0	0
TRAPSeq_4	ENSMUSG00000103150	0	0
TRAPSeq_4	ENSMUSG00000103151	0	0
TRAPSeq_4	ENSMUSG00000103152	0	0
TRAPSeq_4	ENSMUSG00000103154	0	0
TRAPSeq_4	ENSMUSG00000103156	0	0
TRAPSeq_4	ENSMUSG00000103157	0	0
TRAPSeq_4	ENSMUSG00000103158	0	0
TRAPSeq_4	ENSMUSG00000103159	0	0
TRAPSeq_4	ENSMUSG00000103160	0	1
TRAPSeq_4	ENSMUSG00000103161	0	0
TRAPSeq_4	ENSMUSG00000103162	0	0
TRAPSeq_4	ENSMUSG00000103163	0	0
TRAPSeq_4	ENSMUSG00000103164	0	2
TRAPSeq_4	ENSMUSG00000103165	0	0
TRAPSeq_4	ENSMUSG00000103166	0	0
TRAPSeq_4	ENSMUSG00000103169	0	0
TRAPSeq_4	ENSMUSG00000103170	0	0
TRAPSeq_4	ENSMUSG00000103172	0	0
TRAPSeq_4	ENSMUSG00000103174	12	0
TRAPSeq_4	ENSMUSG00000103175	0	0
TRAPSeq_4	ENSMUSG00000103177	0	0
TRAPSeq_4	ENSMUSG00000103178	3	2
TRAPSeq_4	ENSMUSG00000103179	0	0
TRAPSeq_4	ENSMUSG00000103181	0	0
TRAPSeq_4	ENSMUSG00000103183	0	0
TRAPSeq_4	ENSMUSG00000103184	0	0
TRAPSeq_4	ENSMUSG00000103186	0	0
TRAPSeq_4	ENSMUSG00000103188	0	0
TRAPSeq_4	ENSMUSG00000103189	0	0
TRAPSeq_4	ENSMUSG00000103191	0	0
TRAPSeq_4	ENSMUSG00000103192	0	1
TRAPSeq_4	ENSMUSG00000103193	0	0
TRAPSeq_4	ENSMUSG00000103194	3	0
TRAPSeq_4	ENSMUSG00000103195	0	0
TRAPSeq_4	ENSMUSG00000103196	0	0
TRAPSeq_4	ENSMUSG00000103197	0	0
TRAPSeq_4	ENSMUSG00000103198	0	0
TRAPSeq_4	ENSMUSG00000103199	12	44
TRAPSeq_4	ENSMUSG00000103200	0	0
TRAPSeq_4	ENSMUSG00000103201	0	0
TRAPSeq_4	ENSMUSG00000103202	0	0
TRAPSeq_4	ENSMUSG00000103204	0	0
TRAPSeq_4	ENSMUSG00000103207	0	0
TRAPSeq_4	ENSMUSG00000103208	0	0
TRAPSeq_4	ENSMUSG00000103209	0	0
TRAPSeq_4	ENSMUSG00000103211	0	0
TRAPSeq_4	ENSMUSG00000103213	0	0
TRAPSeq_4	ENSMUSG00000103214	0	1
TRAPSeq_4	ENSMUSG00000103215	0	0
TRAPSeq_4	ENSMUSG00000103216	0	0
TRAPSeq_4	ENSMUSG00000103217	0	0
TRAPSeq_4	ENSMUSG00000103219	0	0
TRAPSeq_4	ENSMUSG00000103220	0	0
TRAPSeq_4	ENSMUSG00000103221	0	0
TRAPSeq_4	ENSMUSG00000103222	0	0
TRAPSeq_4	ENSMUSG00000103223	0	0
TRAPSeq_4	ENSMUSG00000103224	0	0
TRAPSeq_4	ENSMUSG00000103225	0	0
TRAPSeq_4	ENSMUSG00000103226	0	0
TRAPSeq_4	ENSMUSG00000103227	0	0
TRAPSeq_4	ENSMUSG00000103228	0	0
TRAPSeq_4	ENSMUSG00000103230	0	0
TRAPSeq_4	ENSMUSG00000103232	0	0
TRAPSeq_4	ENSMUSG00000103233	0	0
TRAPSeq_4	ENSMUSG00000103237	0	0
TRAPSeq_4	ENSMUSG00000103238	0	0
TRAPSeq_4	ENSMUSG00000103241	0	0
TRAPSeq_4	ENSMUSG00000103242	0	0
TRAPSeq_4	ENSMUSG00000103243	0	0
TRAPSeq_4	ENSMUSG00000103244	0	0
TRAPSeq_4	ENSMUSG00000103245	0	0
TRAPSeq_4	ENSMUSG00000103246	0	0
TRAPSeq_4	ENSMUSG00000103247	0	0
TRAPSeq_4	ENSMUSG00000103248	0	0
TRAPSeq_4	ENSMUSG00000103251	0	0
TRAPSeq_4	ENSMUSG00000103252	0	0
TRAPSeq_4	ENSMUSG00000103253	0	0
TRAPSeq_4	ENSMUSG00000103255	0	3
TRAPSeq_4	ENSMUSG00000103256	0	0
TRAPSeq_4	ENSMUSG00000103257	0	0
TRAPSeq_4	ENSMUSG00000103258	0	0
TRAPSeq_4	ENSMUSG00000103259	0	0
TRAPSeq_4	ENSMUSG00000103260	0	0
TRAPSeq_4	ENSMUSG00000103261	0	0
TRAPSeq_4	ENSMUSG00000103263	0	0
TRAPSeq_4	ENSMUSG00000103264	0	0
TRAPSeq_4	ENSMUSG00000103265	0	1
TRAPSeq_4	ENSMUSG00000103266	0	0
TRAPSeq_4	ENSMUSG00000103267	0	0
TRAPSeq_4	ENSMUSG00000103270	0	0
TRAPSeq_4	ENSMUSG00000103272	0	0
TRAPSeq_4	ENSMUSG00000103273	0	0
TRAPSeq_4	ENSMUSG00000103274	0	0
TRAPSeq_4	ENSMUSG00000103275	0	0
TRAPSeq_4	ENSMUSG00000103277	0	0
TRAPSeq_4	ENSMUSG00000103279	0	0
TRAPSeq_4	ENSMUSG00000103280	0	0
TRAPSeq_4	ENSMUSG00000103281	0	0
TRAPSeq_4	ENSMUSG00000103282	0	0
TRAPSeq_4	ENSMUSG00000103283	1	6
TRAPSeq_4	ENSMUSG00000103284	0	0
TRAPSeq_4	ENSMUSG00000103285	0	1
TRAPSeq_4	ENSMUSG00000103287	0	0
TRAPSeq_4	ENSMUSG00000103288	0	0
TRAPSeq_4	ENSMUSG00000103289	0	0
TRAPSeq_4	ENSMUSG00000103290	0	0
TRAPSeq_4	ENSMUSG00000103291	0	0
TRAPSeq_4	ENSMUSG00000103292	0	0
TRAPSeq_4	ENSMUSG00000103294	0	0
TRAPSeq_4	ENSMUSG00000103295	0	0
TRAPSeq_4	ENSMUSG00000103296	0	0
TRAPSeq_4	ENSMUSG00000103297	0	0
TRAPSeq_4	ENSMUSG00000103298	0	0
TRAPSeq_4	ENSMUSG00000103299	0	0
TRAPSeq_4	ENSMUSG00000103300	0	0
TRAPSeq_4	ENSMUSG00000103301	0	0
TRAPSeq_4	ENSMUSG00000103302	0	0
TRAPSeq_4	ENSMUSG00000103303	3	0
TRAPSeq_4	ENSMUSG00000103304	0	0
TRAPSeq_4	ENSMUSG00000103305	0	0
TRAPSeq_4	ENSMUSG00000103307	0	0
TRAPSeq_4	ENSMUSG00000103308	0	0
TRAPSeq_4	ENSMUSG00000103309	0	2
TRAPSeq_4	ENSMUSG00000103310	1	8
TRAPSeq_4	ENSMUSG00000103312	0	0
TRAPSeq_4	ENSMUSG00000103313	3	0
TRAPSeq_4	ENSMUSG00000103315	0	0
TRAPSeq_4	ENSMUSG00000103317	0	0
TRAPSeq_4	ENSMUSG00000103320	0	0
TRAPSeq_4	ENSMUSG00000103321	0	0
TRAPSeq_4	ENSMUSG00000103323	0	0
TRAPSeq_4	ENSMUSG00000103324	0	0
TRAPSeq_4	ENSMUSG00000103325	0	0
TRAPSeq_4	ENSMUSG00000103328	0	0
TRAPSeq_4	ENSMUSG00000103329	0	0
TRAPSeq_4	ENSMUSG00000103331	0	0
TRAPSeq_4	ENSMUSG00000103332	28	7
TRAPSeq_4	ENSMUSG00000103333	0	1
TRAPSeq_4	ENSMUSG00000103334	0	2
TRAPSeq_4	ENSMUSG00000103338	0	0
TRAPSeq_4	ENSMUSG00000103339	0	0
TRAPSeq_4	ENSMUSG00000103340	0	0
TRAPSeq_4	ENSMUSG00000103341	0	0
TRAPSeq_4	ENSMUSG00000103343	0	0
TRAPSeq_4	ENSMUSG00000103345	0	0
TRAPSeq_4	ENSMUSG00000103346	0	0
TRAPSeq_4	ENSMUSG00000103348	0	0
TRAPSeq_4	ENSMUSG00000103349	0	0
TRAPSeq_4	ENSMUSG00000103351	0	0
TRAPSeq_4	ENSMUSG00000103353	0	0
TRAPSeq_4	ENSMUSG00000103354	2	0
TRAPSeq_4	ENSMUSG00000103355	0	0
TRAPSeq_4	ENSMUSG00000103356	0	0
TRAPSeq_4	ENSMUSG00000103357	0	0
TRAPSeq_4	ENSMUSG00000103358	2	6
TRAPSeq_4	ENSMUSG00000103360	0	0
TRAPSeq_4	ENSMUSG00000103364	0	0
TRAPSeq_4	ENSMUSG00000103366	12	2
TRAPSeq_4	ENSMUSG00000103368	0	0
TRAPSeq_4	ENSMUSG00000103369	0	0
TRAPSeq_4	ENSMUSG00000103370	0	0
TRAPSeq_4	ENSMUSG00000103373	0	0
TRAPSeq_4	ENSMUSG00000103374	0	0
TRAPSeq_4	ENSMUSG00000103375	0	0
TRAPSeq_4	ENSMUSG00000103376	0	0
TRAPSeq_4	ENSMUSG00000103377	0	0
TRAPSeq_4	ENSMUSG00000103378	0	3
TRAPSeq_4	ENSMUSG00000103379	0	0
TRAPSeq_4	ENSMUSG00000103380	0	2
TRAPSeq_4	ENSMUSG00000103382	1	0
TRAPSeq_4	ENSMUSG00000103383	0	0
TRAPSeq_4	ENSMUSG00000103384	0	0
TRAPSeq_4	ENSMUSG00000103386	0	0
TRAPSeq_4	ENSMUSG00000103387	0	0
TRAPSeq_4	ENSMUSG00000103388	0	0
TRAPSeq_4	ENSMUSG00000103389	0	0
TRAPSeq_4	ENSMUSG00000103390	0	0
TRAPSeq_4	ENSMUSG00000103391	0	0
TRAPSeq_4	ENSMUSG00000103392	0	0
TRAPSeq_4	ENSMUSG00000103393	0	10
TRAPSeq_4	ENSMUSG00000103394	0	0
TRAPSeq_4	ENSMUSG00000103396	0	0
TRAPSeq_4	ENSMUSG00000103398	0	0
TRAPSeq_4	ENSMUSG00000103399	0	0
TRAPSeq_4	ENSMUSG00000103400	20	36
TRAPSeq_4	ENSMUSG00000103401	1	0
TRAPSeq_4	ENSMUSG00000103402	0	0
TRAPSeq_4	ENSMUSG00000103403	0	0
TRAPSeq_4	ENSMUSG00000103404	0	0
TRAPSeq_4	ENSMUSG00000103407	0	0
TRAPSeq_4	ENSMUSG00000103408	0	0
TRAPSeq_4	ENSMUSG00000103409	0	1
TRAPSeq_4	ENSMUSG00000103410	0	0
TRAPSeq_4	ENSMUSG00000103411	0	0
TRAPSeq_4	ENSMUSG00000103412	12	6
TRAPSeq_4	ENSMUSG00000103413	0	0
TRAPSeq_4	ENSMUSG00000103415	0	0
TRAPSeq_4	ENSMUSG00000103419	0	0
TRAPSeq_4	ENSMUSG00000103420	0	0
TRAPSeq_4	ENSMUSG00000103421	0	0
TRAPSeq_4	ENSMUSG00000103422	20	0
TRAPSeq_4	ENSMUSG00000103424	0	0
TRAPSeq_4	ENSMUSG00000103426	0	0
TRAPSeq_4	ENSMUSG00000103427	0	0
TRAPSeq_4	ENSMUSG00000103428	0	2
TRAPSeq_4	ENSMUSG00000103430	0	0
TRAPSeq_4	ENSMUSG00000103432	0	0
TRAPSeq_4	ENSMUSG00000103433	0	0
TRAPSeq_4	ENSMUSG00000103434	0	0
TRAPSeq_4	ENSMUSG00000103435	0	0
TRAPSeq_4	ENSMUSG00000103437	0	0
TRAPSeq_4	ENSMUSG00000103438	0	0
TRAPSeq_4	ENSMUSG00000103440	0	0
TRAPSeq_4	ENSMUSG00000103441	4	0
TRAPSeq_4	ENSMUSG00000103442	0	6
TRAPSeq_4	ENSMUSG00000103443	0	0
TRAPSeq_4	ENSMUSG00000103444	1	0
TRAPSeq_4	ENSMUSG00000103445	0	0
TRAPSeq_4	ENSMUSG00000103448	0	0
TRAPSeq_4	ENSMUSG00000103449	0	0
TRAPSeq_4	ENSMUSG00000103451	0	0
TRAPSeq_4	ENSMUSG00000103452	0	0
TRAPSeq_4	ENSMUSG00000103454	0	0
TRAPSeq_4	ENSMUSG00000103456	0	0
TRAPSeq_4	ENSMUSG00000103458	0	2
TRAPSeq_4	ENSMUSG00000103459	0	0
TRAPSeq_4	ENSMUSG00000103460	0	0
TRAPSeq_4	ENSMUSG00000103461	1	0
TRAPSeq_4	ENSMUSG00000103463	0	0
TRAPSeq_4	ENSMUSG00000103465	0	0
TRAPSeq_4	ENSMUSG00000103466	0	0
TRAPSeq_4	ENSMUSG00000103467	0	0
TRAPSeq_4	ENSMUSG00000103469	2	0
TRAPSeq_4	ENSMUSG00000103471	0	0
TRAPSeq_4	ENSMUSG00000103472	28	9
TRAPSeq_4	ENSMUSG00000103473	1	1
TRAPSeq_4	ENSMUSG00000103476	0	0
TRAPSeq_4	ENSMUSG00000103477	0	0
TRAPSeq_4	ENSMUSG00000103478	0	0
TRAPSeq_4	ENSMUSG00000103479	0	0
TRAPSeq_4	ENSMUSG00000103481	0	0
TRAPSeq_4	ENSMUSG00000103482	0	0
TRAPSeq_4	ENSMUSG00000103483	1	0
TRAPSeq_4	ENSMUSG00000103484	0	0
TRAPSeq_4	ENSMUSG00000103485	0	0
TRAPSeq_4	ENSMUSG00000103486	13	8
TRAPSeq_4	ENSMUSG00000103488	0	0
TRAPSeq_4	ENSMUSG00000103491	0	0
TRAPSeq_4	ENSMUSG00000103492	0	0
TRAPSeq_4	ENSMUSG00000103493	0	0
TRAPSeq_4	ENSMUSG00000103494	0	0
TRAPSeq_4	ENSMUSG00000103495	1	0
TRAPSeq_4	ENSMUSG00000103496	0	0
TRAPSeq_4	ENSMUSG00000103497	0	1
TRAPSeq_4	ENSMUSG00000103500	0	0
TRAPSeq_4	ENSMUSG00000103501	0	0
TRAPSeq_4	ENSMUSG00000103502	49	72
TRAPSeq_4	ENSMUSG00000103503	0	0
TRAPSeq_4	ENSMUSG00000103505	0	0
TRAPSeq_4	ENSMUSG00000103506	0	0
TRAPSeq_4	ENSMUSG00000103507	0	0
TRAPSeq_4	ENSMUSG00000103509	0	0
TRAPSeq_4	ENSMUSG00000103510	0	3
TRAPSeq_4	ENSMUSG00000103512	0	0
TRAPSeq_4	ENSMUSG00000103513	0	0
TRAPSeq_4	ENSMUSG00000103516	0	0
TRAPSeq_4	ENSMUSG00000103517	0	0
TRAPSeq_4	ENSMUSG00000103518	0	0
TRAPSeq_4	ENSMUSG00000103519	0	0
TRAPSeq_4	ENSMUSG00000103520	0	0
TRAPSeq_4	ENSMUSG00000103521	0	0
TRAPSeq_4	ENSMUSG00000103522	0	0
TRAPSeq_4	ENSMUSG00000103523	0	0
TRAPSeq_4	ENSMUSG00000103525	52	0
TRAPSeq_4	ENSMUSG00000103526	0	0
TRAPSeq_4	ENSMUSG00000103527	0	0
TRAPSeq_4	ENSMUSG00000103529	0	0
TRAPSeq_4	ENSMUSG00000103530	0	0
TRAPSeq_4	ENSMUSG00000103531	0	0
TRAPSeq_4	ENSMUSG00000103532	0	0
TRAPSeq_4	ENSMUSG00000103533	0	0
TRAPSeq_4	ENSMUSG00000103534	0	0
TRAPSeq_4	ENSMUSG00000103535	0	0
TRAPSeq_4	ENSMUSG00000103536	0	0
TRAPSeq_4	ENSMUSG00000103537	0	0
TRAPSeq_4	ENSMUSG00000103538	0	0
TRAPSeq_4	ENSMUSG00000103539	0	0
TRAPSeq_4	ENSMUSG00000103540	0	0
TRAPSeq_4	ENSMUSG00000103541	0	0
TRAPSeq_4	ENSMUSG00000103542	0	0
TRAPSeq_4	ENSMUSG00000103543	0	0
TRAPSeq_4	ENSMUSG00000103544	0	0
TRAPSeq_4	ENSMUSG00000103545	0	0
TRAPSeq_4	ENSMUSG00000103546	0	0
TRAPSeq_4	ENSMUSG00000103548	0	0
TRAPSeq_4	ENSMUSG00000103549	0	0
TRAPSeq_4	ENSMUSG00000103550	0	0
TRAPSeq_4	ENSMUSG00000103552	1	0
TRAPSeq_4	ENSMUSG00000103553	1	3
TRAPSeq_4	ENSMUSG00000103555	0	0
TRAPSeq_4	ENSMUSG00000103556	0	0
TRAPSeq_4	ENSMUSG00000103557	0	0
TRAPSeq_4	ENSMUSG00000103558	0	0
TRAPSeq_4	ENSMUSG00000103559	0	0
TRAPSeq_4	ENSMUSG00000103561	0	0
TRAPSeq_4	ENSMUSG00000103562	0	0
TRAPSeq_4	ENSMUSG00000103563	0	0
TRAPSeq_4	ENSMUSG00000103564	0	0
TRAPSeq_4	ENSMUSG00000103565	0	0
TRAPSeq_4	ENSMUSG00000103566	0	0
TRAPSeq_4	ENSMUSG00000103567	28	7
TRAPSeq_4	ENSMUSG00000103568	0	0
TRAPSeq_4	ENSMUSG00000103569	0	0
TRAPSeq_4	ENSMUSG00000103570	0	0
TRAPSeq_4	ENSMUSG00000103571	0	0
TRAPSeq_4	ENSMUSG00000103572	0	0
TRAPSeq_4	ENSMUSG00000103573	0	0
TRAPSeq_4	ENSMUSG00000103574	0	0
TRAPSeq_4	ENSMUSG00000103575	0	0
TRAPSeq_4	ENSMUSG00000103576	2	0
TRAPSeq_4	ENSMUSG00000103577	0	0
TRAPSeq_4	ENSMUSG00000103579	0	0
TRAPSeq_4	ENSMUSG00000103583	0	0
TRAPSeq_4	ENSMUSG00000103584	0	0
TRAPSeq_4	ENSMUSG00000103585	28	7
TRAPSeq_4	ENSMUSG00000103586	0	0
TRAPSeq_4	ENSMUSG00000103587	0	0
TRAPSeq_4	ENSMUSG00000103588	0	0
TRAPSeq_4	ENSMUSG00000103590	0	0
TRAPSeq_4	ENSMUSG00000103591	0	0
TRAPSeq_4	ENSMUSG00000103592	0	0
TRAPSeq_4	ENSMUSG00000103593	0	0
TRAPSeq_4	ENSMUSG00000103594	0	0
TRAPSeq_4	ENSMUSG00000103595	0	0
TRAPSeq_4	ENSMUSG00000103596	0	0
TRAPSeq_4	ENSMUSG00000103597	0	0
TRAPSeq_4	ENSMUSG00000103599	0	0
TRAPSeq_4	ENSMUSG00000103600	0	0
TRAPSeq_4	ENSMUSG00000103601	0	0
TRAPSeq_4	ENSMUSG00000103603	0	0
TRAPSeq_4	ENSMUSG00000103604	0	0
TRAPSeq_4	ENSMUSG00000103605	0	0
TRAPSeq_4	ENSMUSG00000103606	0	0
TRAPSeq_4	ENSMUSG00000103607	0	0
TRAPSeq_4	ENSMUSG00000103608	0	0
TRAPSeq_4	ENSMUSG00000103609	0	0
TRAPSeq_4	ENSMUSG00000103610	0	0
TRAPSeq_4	ENSMUSG00000103611	0	0
TRAPSeq_4	ENSMUSG00000103613	4	15
TRAPSeq_4	ENSMUSG00000103614	0	0
TRAPSeq_4	ENSMUSG00000103616	0	0
TRAPSeq_4	ENSMUSG00000103617	0	0
TRAPSeq_4	ENSMUSG00000103620	0	0
TRAPSeq_4	ENSMUSG00000103621	0	0
TRAPSeq_4	ENSMUSG00000103622	4	1
TRAPSeq_4	ENSMUSG00000103624	0	0
TRAPSeq_4	ENSMUSG00000103626	0	0
TRAPSeq_4	ENSMUSG00000103628	0	0
TRAPSeq_4	ENSMUSG00000103629	0	0
TRAPSeq_4	ENSMUSG00000103630	0	0
TRAPSeq_4	ENSMUSG00000103631	0	0
TRAPSeq_4	ENSMUSG00000103632	0	0
TRAPSeq_4	ENSMUSG00000103633	0	0
TRAPSeq_4	ENSMUSG00000103634	0	0
TRAPSeq_4	ENSMUSG00000103635	0	0
TRAPSeq_4	ENSMUSG00000103636	0	0
TRAPSeq_4	ENSMUSG00000103637	0	0
TRAPSeq_4	ENSMUSG00000103638	0	0
TRAPSeq_4	ENSMUSG00000103640	0	0
TRAPSeq_4	ENSMUSG00000103641	0	0
TRAPSeq_4	ENSMUSG00000103642	1	2
TRAPSeq_4	ENSMUSG00000103643	0	0
TRAPSeq_4	ENSMUSG00000103644	0	3
TRAPSeq_4	ENSMUSG00000103645	0	0
TRAPSeq_4	ENSMUSG00000103646	0	0
TRAPSeq_4	ENSMUSG00000103647	0	0
TRAPSeq_4	ENSMUSG00000103648	0	0
TRAPSeq_4	ENSMUSG00000103649	0	0
TRAPSeq_4	ENSMUSG00000103650	0	0
TRAPSeq_4	ENSMUSG00000103651	2	2
TRAPSeq_4	ENSMUSG00000103652	0	0
TRAPSeq_4	ENSMUSG00000103654	0	0
TRAPSeq_4	ENSMUSG00000103655	0	0
TRAPSeq_4	ENSMUSG00000103656	0	0
TRAPSeq_4	ENSMUSG00000103657	0	0
TRAPSeq_4	ENSMUSG00000103658	0	0
TRAPSeq_4	ENSMUSG00000103659	0	9
TRAPSeq_4	ENSMUSG00000103662	0	1
TRAPSeq_4	ENSMUSG00000103663	0	0
TRAPSeq_4	ENSMUSG00000103667	0	0
TRAPSeq_4	ENSMUSG00000103668	0	0
TRAPSeq_4	ENSMUSG00000103669	0	0
TRAPSeq_4	ENSMUSG00000103670	0	0
TRAPSeq_4	ENSMUSG00000103672	0	0
TRAPSeq_4	ENSMUSG00000103673	0	0
TRAPSeq_4	ENSMUSG00000103674	0	0
TRAPSeq_4	ENSMUSG00000103676	3	0
TRAPSeq_4	ENSMUSG00000103677	28	7
TRAPSeq_4	ENSMUSG00000103678	0	1
TRAPSeq_4	ENSMUSG00000103679	0	0
TRAPSeq_4	ENSMUSG00000103680	0	0
TRAPSeq_4	ENSMUSG00000103682	0	0
TRAPSeq_4	ENSMUSG00000103684	0	0
TRAPSeq_4	ENSMUSG00000103685	2	0
TRAPSeq_4	ENSMUSG00000103686	0	0
TRAPSeq_4	ENSMUSG00000103688	0	0
TRAPSeq_4	ENSMUSG00000103690	0	0
TRAPSeq_4	ENSMUSG00000103691	0	0
TRAPSeq_4	ENSMUSG00000103692	0	0
TRAPSeq_4	ENSMUSG00000103693	0	0
TRAPSeq_4	ENSMUSG00000103695	0	0
TRAPSeq_4	ENSMUSG00000103696	0	0
TRAPSeq_4	ENSMUSG00000103698	0	0
TRAPSeq_4	ENSMUSG00000103699	0	0
TRAPSeq_4	ENSMUSG00000103700	0	0
TRAPSeq_4	ENSMUSG00000103701	0	0
TRAPSeq_4	ENSMUSG00000103702	0	0
TRAPSeq_4	ENSMUSG00000103703	1	0
TRAPSeq_4	ENSMUSG00000103704	0	0
TRAPSeq_4	ENSMUSG00000103705	0	0
TRAPSeq_4	ENSMUSG00000103707	15	6
TRAPSeq_4	ENSMUSG00000103708	0	0
TRAPSeq_4	ENSMUSG00000103709	0	0
TRAPSeq_4	ENSMUSG00000103710	0	0
TRAPSeq_4	ENSMUSG00000103711	1	1
TRAPSeq_4	ENSMUSG00000103712	0	0
TRAPSeq_4	ENSMUSG00000103713	0	0
TRAPSeq_4	ENSMUSG00000103715	13	7
TRAPSeq_4	ENSMUSG00000103716	0	0
TRAPSeq_4	ENSMUSG00000103717	0	0
TRAPSeq_4	ENSMUSG00000103718	0	0
TRAPSeq_4	ENSMUSG00000103719	0	0
TRAPSeq_4	ENSMUSG00000103722	0	0
TRAPSeq_4	ENSMUSG00000103723	0	0
TRAPSeq_4	ENSMUSG00000103724	0	0
TRAPSeq_4	ENSMUSG00000103725	0	0
TRAPSeq_4	ENSMUSG00000103726	0	0
TRAPSeq_4	ENSMUSG00000103727	0	0
TRAPSeq_4	ENSMUSG00000103728	0	0
TRAPSeq_4	ENSMUSG00000103729	0	0
TRAPSeq_4	ENSMUSG00000103730	2	145
TRAPSeq_4	ENSMUSG00000103732	4	6
TRAPSeq_4	ENSMUSG00000103733	0	0
TRAPSeq_4	ENSMUSG00000103734	1	1
TRAPSeq_4	ENSMUSG00000103735	0	0
TRAPSeq_4	ENSMUSG00000103736	0	0
TRAPSeq_4	ENSMUSG00000103738	0	0
TRAPSeq_4	ENSMUSG00000103739	0	0
TRAPSeq_4	ENSMUSG00000103740	0	0
TRAPSeq_4	ENSMUSG00000103741	0	0
TRAPSeq_4	ENSMUSG00000103742	0	0
TRAPSeq_4	ENSMUSG00000103744	0	0
TRAPSeq_4	ENSMUSG00000103745	0	0
TRAPSeq_4	ENSMUSG00000103746	0	0
TRAPSeq_4	ENSMUSG00000103747	0	0
TRAPSeq_4	ENSMUSG00000103748	2	2
TRAPSeq_4	ENSMUSG00000103749	28	19
TRAPSeq_4	ENSMUSG00000103751	0	0
TRAPSeq_4	ENSMUSG00000103753	6	0
TRAPSeq_4	ENSMUSG00000103754	0	0
TRAPSeq_4	ENSMUSG00000103755	0	0
TRAPSeq_4	ENSMUSG00000103756	3	0
TRAPSeq_4	ENSMUSG00000103759	0	0
TRAPSeq_4	ENSMUSG00000103761	0	0
TRAPSeq_4	ENSMUSG00000103762	1	0
TRAPSeq_4	ENSMUSG00000103763	0	0
TRAPSeq_4	ENSMUSG00000103764	0	0
TRAPSeq_4	ENSMUSG00000103765	0	0
TRAPSeq_4	ENSMUSG00000103766	0	2
TRAPSeq_4	ENSMUSG00000103767	0	0
TRAPSeq_4	ENSMUSG00000103768	0	0
TRAPSeq_4	ENSMUSG00000103769	0	0
TRAPSeq_4	ENSMUSG00000103770	0	3
TRAPSeq_4	ENSMUSG00000103771	1	0
TRAPSeq_4	ENSMUSG00000103772	0	0
TRAPSeq_4	ENSMUSG00000103774	0	0
TRAPSeq_4	ENSMUSG00000103775	0	0
TRAPSeq_4	ENSMUSG00000103776	0	0
TRAPSeq_4	ENSMUSG00000103778	0	0
TRAPSeq_4	ENSMUSG00000103779	10	19
TRAPSeq_4	ENSMUSG00000103780	0	0
TRAPSeq_4	ENSMUSG00000103781	0	0
TRAPSeq_4	ENSMUSG00000103783	0	0
TRAPSeq_4	ENSMUSG00000103784	0	0
TRAPSeq_4	ENSMUSG00000103785	0	0
TRAPSeq_4	ENSMUSG00000103786	0	0
TRAPSeq_4	ENSMUSG00000103788	0	0
TRAPSeq_4	ENSMUSG00000103789	0	0
TRAPSeq_4	ENSMUSG00000103790	0	0
TRAPSeq_4	ENSMUSG00000103791	0	0
TRAPSeq_4	ENSMUSG00000103792	0	0
TRAPSeq_4	ENSMUSG00000103793	28	7
TRAPSeq_4	ENSMUSG00000103794	0	0
TRAPSeq_4	ENSMUSG00000103797	0	0
TRAPSeq_4	ENSMUSG00000103798	0	0
TRAPSeq_4	ENSMUSG00000103799	0	0
TRAPSeq_4	ENSMUSG00000103801	0	0
TRAPSeq_4	ENSMUSG00000103803	0	0
TRAPSeq_4	ENSMUSG00000103804	0	0
TRAPSeq_4	ENSMUSG00000103805	0	0
TRAPSeq_4	ENSMUSG00000103808	0	0
TRAPSeq_4	ENSMUSG00000103809	0	0
TRAPSeq_4	ENSMUSG00000103810	0	0
TRAPSeq_4	ENSMUSG00000103811	0	0
TRAPSeq_4	ENSMUSG00000103814	0	0
TRAPSeq_4	ENSMUSG00000103815	0	4
TRAPSeq_4	ENSMUSG00000103816	0	0
TRAPSeq_4	ENSMUSG00000103817	0	0
TRAPSeq_4	ENSMUSG00000103818	0	0
TRAPSeq_4	ENSMUSG00000103819	0	0
TRAPSeq_4	ENSMUSG00000103820	0	0
TRAPSeq_4	ENSMUSG00000103821	0	0
TRAPSeq_4	ENSMUSG00000103822	0	0
TRAPSeq_4	ENSMUSG00000103824	0	0
TRAPSeq_4	ENSMUSG00000103825	0	0
TRAPSeq_4	ENSMUSG00000103827	0	0
TRAPSeq_4	ENSMUSG00000103828	0	0
TRAPSeq_4	ENSMUSG00000103830	0	0
TRAPSeq_4	ENSMUSG00000103831	0	0
TRAPSeq_4	ENSMUSG00000103832	0	0
TRAPSeq_4	ENSMUSG00000103834	0	0
TRAPSeq_4	ENSMUSG00000103836	0	0
TRAPSeq_4	ENSMUSG00000103839	1	0
TRAPSeq_4	ENSMUSG00000103840	0	0
TRAPSeq_4	ENSMUSG00000103843	0	0
TRAPSeq_4	ENSMUSG00000103844	0	0
TRAPSeq_4	ENSMUSG00000103846	0	0
TRAPSeq_4	ENSMUSG00000103848	0	0
TRAPSeq_4	ENSMUSG00000103849	0	0
TRAPSeq_4	ENSMUSG00000103850	0	0
TRAPSeq_4	ENSMUSG00000103851	0	0
TRAPSeq_4	ENSMUSG00000103854	0	0
TRAPSeq_4	ENSMUSG00000103855	0	0
TRAPSeq_4	ENSMUSG00000103856	13	0
TRAPSeq_4	ENSMUSG00000103857	0	0
TRAPSeq_4	ENSMUSG00000103858	0	0
TRAPSeq_4	ENSMUSG00000103859	0	0
TRAPSeq_4	ENSMUSG00000103862	0	0
TRAPSeq_4	ENSMUSG00000103864	1	0
TRAPSeq_4	ENSMUSG00000103867	0	0
TRAPSeq_4	ENSMUSG00000103869	0	0
TRAPSeq_4	ENSMUSG00000103870	0	0
TRAPSeq_4	ENSMUSG00000103874	0	0
TRAPSeq_4	ENSMUSG00000103875	0	0
TRAPSeq_4	ENSMUSG00000103876	0	0
TRAPSeq_4	ENSMUSG00000103877	0	0
TRAPSeq_4	ENSMUSG00000103878	0	0
TRAPSeq_4	ENSMUSG00000103881	0	0
TRAPSeq_4	ENSMUSG00000103882	0	0
TRAPSeq_4	ENSMUSG00000103883	0	0
TRAPSeq_4	ENSMUSG00000103884	0	0
TRAPSeq_4	ENSMUSG00000103885	0	0
TRAPSeq_4	ENSMUSG00000103886	0	0
TRAPSeq_4	ENSMUSG00000103887	0	0
TRAPSeq_4	ENSMUSG00000103889	0	0
TRAPSeq_4	ENSMUSG00000103890	0	0
TRAPSeq_4	ENSMUSG00000103891	0	0
TRAPSeq_4	ENSMUSG00000103893	0	0
TRAPSeq_4	ENSMUSG00000103895	0	0
TRAPSeq_4	ENSMUSG00000103896	0	0
TRAPSeq_4	ENSMUSG00000103897	28	7
TRAPSeq_4	ENSMUSG00000103898	2	1
TRAPSeq_4	ENSMUSG00000103899	0	0
TRAPSeq_4	ENSMUSG00000103900	0	1
TRAPSeq_4	ENSMUSG00000103901	0	0
TRAPSeq_4	ENSMUSG00000103902	0	0
TRAPSeq_4	ENSMUSG00000103903	0	0
TRAPSeq_4	ENSMUSG00000103904	3	0
TRAPSeq_4	ENSMUSG00000103905	0	0
TRAPSeq_4	ENSMUSG00000103906	2	0
TRAPSeq_4	ENSMUSG00000103907	0	0
TRAPSeq_4	ENSMUSG00000103908	0	0
TRAPSeq_4	ENSMUSG00000103911	3	0
TRAPSeq_4	ENSMUSG00000103912	0	0
TRAPSeq_4	ENSMUSG00000103913	0	0
TRAPSeq_4	ENSMUSG00000103914	0	0
TRAPSeq_4	ENSMUSG00000103915	0	0
TRAPSeq_4	ENSMUSG00000103916	0	0
TRAPSeq_4	ENSMUSG00000103920	0	0
TRAPSeq_4	ENSMUSG00000103922	0	0
TRAPSeq_4	ENSMUSG00000103923	0	0
TRAPSeq_4	ENSMUSG00000103924	0	0
TRAPSeq_4	ENSMUSG00000103925	0	0
TRAPSeq_4	ENSMUSG00000103926	0	0
TRAPSeq_4	ENSMUSG00000103927	0	1
TRAPSeq_4	ENSMUSG00000103928	3	10
TRAPSeq_4	ENSMUSG00000103929	0	0
TRAPSeq_4	ENSMUSG00000103930	0	0
TRAPSeq_4	ENSMUSG00000103931	0	0
TRAPSeq_4	ENSMUSG00000103932	0	0
TRAPSeq_4	ENSMUSG00000103933	0	2
TRAPSeq_4	ENSMUSG00000103935	0	0
TRAPSeq_4	ENSMUSG00000103936	0	0
TRAPSeq_4	ENSMUSG00000103937	0	0
TRAPSeq_4	ENSMUSG00000103938	0	0
TRAPSeq_4	ENSMUSG00000103939	0	0
TRAPSeq_4	ENSMUSG00000103940	3	0
TRAPSeq_4	ENSMUSG00000103944	1	0
TRAPSeq_4	ENSMUSG00000103945	3	0
TRAPSeq_4	ENSMUSG00000103947	0	0
TRAPSeq_4	ENSMUSG00000103948	0	0
TRAPSeq_4	ENSMUSG00000103950	0	0
TRAPSeq_4	ENSMUSG00000103951	0	0
TRAPSeq_4	ENSMUSG00000103952	0	0
TRAPSeq_4	ENSMUSG00000103953	0	0
TRAPSeq_4	ENSMUSG00000103955	0	0
TRAPSeq_4	ENSMUSG00000103956	0	0
TRAPSeq_4	ENSMUSG00000103957	0	0
TRAPSeq_4	ENSMUSG00000103958	0	0
TRAPSeq_4	ENSMUSG00000103959	0	0
TRAPSeq_4	ENSMUSG00000103960	0	0
TRAPSeq_4	ENSMUSG00000103961	0	0
TRAPSeq_4	ENSMUSG00000103962	0	0
TRAPSeq_4	ENSMUSG00000103963	0	0
TRAPSeq_4	ENSMUSG00000103964	0	0
TRAPSeq_4	ENSMUSG00000103965	0	0
TRAPSeq_4	ENSMUSG00000103966	0	0
TRAPSeq_4	ENSMUSG00000103968	0	0
TRAPSeq_4	ENSMUSG00000103970	0	0
TRAPSeq_4	ENSMUSG00000103971	0	0
TRAPSeq_4	ENSMUSG00000103972	0	0
TRAPSeq_4	ENSMUSG00000103973	0	0
TRAPSeq_4	ENSMUSG00000103975	0	0
TRAPSeq_4	ENSMUSG00000103976	0	0
TRAPSeq_4	ENSMUSG00000103978	0	0
TRAPSeq_4	ENSMUSG00000103983	0	1
TRAPSeq_4	ENSMUSG00000103984	0	0
TRAPSeq_4	ENSMUSG00000103985	2	0
TRAPSeq_4	ENSMUSG00000103990	0	0
TRAPSeq_4	ENSMUSG00000103991	1	0
TRAPSeq_4	ENSMUSG00000103992	0	0
TRAPSeq_4	ENSMUSG00000103993	0	0
TRAPSeq_4	ENSMUSG00000103995	0	0
TRAPSeq_4	ENSMUSG00000103996	0	0
TRAPSeq_4	ENSMUSG00000103997	0	0
TRAPSeq_4	ENSMUSG00000103999	0	0
TRAPSeq_4	ENSMUSG00000104000	0	0
TRAPSeq_4	ENSMUSG00000104001	0	0
TRAPSeq_4	ENSMUSG00000104002	22	17
TRAPSeq_4	ENSMUSG00000104004	0	0
TRAPSeq_4	ENSMUSG00000104006	0	0
TRAPSeq_4	ENSMUSG00000104007	0	0
TRAPSeq_4	ENSMUSG00000104009	0	0
TRAPSeq_4	ENSMUSG00000104010	0	0
TRAPSeq_4	ENSMUSG00000104011	0	0
TRAPSeq_4	ENSMUSG00000104012	0	0
TRAPSeq_4	ENSMUSG00000104013	0	0
TRAPSeq_4	ENSMUSG00000104014	0	0
TRAPSeq_4	ENSMUSG00000104015	0	0
TRAPSeq_4	ENSMUSG00000104016	0	0
TRAPSeq_4	ENSMUSG00000104017	0	0
TRAPSeq_4	ENSMUSG00000104018	0	0
TRAPSeq_4	ENSMUSG00000104020	0	0
TRAPSeq_4	ENSMUSG00000104021	0	0
TRAPSeq_4	ENSMUSG00000104022	0	0
TRAPSeq_4	ENSMUSG00000104023	0	0
TRAPSeq_4	ENSMUSG00000104025	0	0
TRAPSeq_4	ENSMUSG00000104026	0	0
TRAPSeq_4	ENSMUSG00000104027	0	0
TRAPSeq_4	ENSMUSG00000104029	0	0
TRAPSeq_4	ENSMUSG00000104030	0	0
TRAPSeq_4	ENSMUSG00000104033	1	0
TRAPSeq_4	ENSMUSG00000104034	0	0
TRAPSeq_4	ENSMUSG00000104035	0	0
TRAPSeq_4	ENSMUSG00000104036	0	0
TRAPSeq_4	ENSMUSG00000104037	0	0
TRAPSeq_4	ENSMUSG00000104038	0	0
TRAPSeq_4	ENSMUSG00000104039	0	0
TRAPSeq_4	ENSMUSG00000104040	0	0
TRAPSeq_4	ENSMUSG00000104041	0	0
TRAPSeq_4	ENSMUSG00000104043	0	0
TRAPSeq_4	ENSMUSG00000104044	0	0
TRAPSeq_4	ENSMUSG00000104045	0	0
TRAPSeq_4	ENSMUSG00000104051	0	0
TRAPSeq_4	ENSMUSG00000104052	0	0
TRAPSeq_4	ENSMUSG00000104053	0	0
TRAPSeq_4	ENSMUSG00000104054	0	0
TRAPSeq_4	ENSMUSG00000104055	0	0
TRAPSeq_4	ENSMUSG00000104056	0	0
TRAPSeq_4	ENSMUSG00000104057	0	0
TRAPSeq_4	ENSMUSG00000104058	0	0
TRAPSeq_4	ENSMUSG00000104061	0	0
TRAPSeq_4	ENSMUSG00000104063	28	9
TRAPSeq_4	ENSMUSG00000104065	0	0
TRAPSeq_4	ENSMUSG00000104066	0	0
TRAPSeq_4	ENSMUSG00000104067	0	0
TRAPSeq_4	ENSMUSG00000104068	0	0
TRAPSeq_4	ENSMUSG00000104069	0	0
TRAPSeq_4	ENSMUSG00000104071	0	0
TRAPSeq_4	ENSMUSG00000104072	0	0
TRAPSeq_4	ENSMUSG00000104075	0	0
TRAPSeq_4	ENSMUSG00000104076	0	0
TRAPSeq_4	ENSMUSG00000104077	0	0
TRAPSeq_4	ENSMUSG00000104078	0	0
TRAPSeq_4	ENSMUSG00000104079	0	0
TRAPSeq_4	ENSMUSG00000104081	0	0
TRAPSeq_4	ENSMUSG00000104082	0	0
TRAPSeq_4	ENSMUSG00000104083	0	0
TRAPSeq_4	ENSMUSG00000104084	0	0
TRAPSeq_4	ENSMUSG00000104086	0	0
TRAPSeq_4	ENSMUSG00000104087	0	0
TRAPSeq_4	ENSMUSG00000104088	0	0
TRAPSeq_4	ENSMUSG00000104089	0	0
TRAPSeq_4	ENSMUSG00000104092	0	0
TRAPSeq_4	ENSMUSG00000104093	41	69
TRAPSeq_4	ENSMUSG00000104094	0	0
TRAPSeq_4	ENSMUSG00000104095	0	0
TRAPSeq_4	ENSMUSG00000104096	0	0
TRAPSeq_4	ENSMUSG00000104097	1	0
TRAPSeq_4	ENSMUSG00000104098	0	0
TRAPSeq_4	ENSMUSG00000104099	0	0
TRAPSeq_4	ENSMUSG00000104100	0	0
TRAPSeq_4	ENSMUSG00000104101	0	0
TRAPSeq_4	ENSMUSG00000104104	0	0
TRAPSeq_4	ENSMUSG00000104105	0	0
TRAPSeq_4	ENSMUSG00000104106	0	0
TRAPSeq_4	ENSMUSG00000104107	0	0
TRAPSeq_4	ENSMUSG00000104108	0	0
TRAPSeq_4	ENSMUSG00000104109	0	0
TRAPSeq_4	ENSMUSG00000104110	0	0
TRAPSeq_4	ENSMUSG00000104111	0	0
TRAPSeq_4	ENSMUSG00000104112	0	0
TRAPSeq_4	ENSMUSG00000104113	0	0
TRAPSeq_4	ENSMUSG00000104114	0	0
TRAPSeq_4	ENSMUSG00000104115	0	0
TRAPSeq_4	ENSMUSG00000104116	0	0
TRAPSeq_4	ENSMUSG00000104117	26	9
TRAPSeq_4	ENSMUSG00000104118	0	0
TRAPSeq_4	ENSMUSG00000104120	0	0
TRAPSeq_4	ENSMUSG00000104121	0	0
TRAPSeq_4	ENSMUSG00000104122	0	0
TRAPSeq_4	ENSMUSG00000104123	0	0
TRAPSeq_4	ENSMUSG00000104125	0	0
TRAPSeq_4	ENSMUSG00000104129	0	0
TRAPSeq_4	ENSMUSG00000104130	0	0
TRAPSeq_4	ENSMUSG00000104132	0	0
TRAPSeq_4	ENSMUSG00000104133	0	0
TRAPSeq_4	ENSMUSG00000104134	0	0
TRAPSeq_4	ENSMUSG00000104135	0	0
TRAPSeq_4	ENSMUSG00000104136	0	0
TRAPSeq_4	ENSMUSG00000104137	0	0
TRAPSeq_4	ENSMUSG00000104138	0	0
TRAPSeq_4	ENSMUSG00000104140	0	0
TRAPSeq_4	ENSMUSG00000104141	0	0
TRAPSeq_4	ENSMUSG00000104142	0	0
TRAPSeq_4	ENSMUSG00000104144	0	0
TRAPSeq_4	ENSMUSG00000104145	0	0
TRAPSeq_4	ENSMUSG00000104147	0	0
TRAPSeq_4	ENSMUSG00000104148	0	6
TRAPSeq_4	ENSMUSG00000104150	2	1
TRAPSeq_4	ENSMUSG00000104152	0	0
TRAPSeq_4	ENSMUSG00000104153	0	0
TRAPSeq_4	ENSMUSG00000104155	0	0
TRAPSeq_4	ENSMUSG00000104156	0	0
TRAPSeq_4	ENSMUSG00000104157	1	0
TRAPSeq_4	ENSMUSG00000104158	0	0
TRAPSeq_4	ENSMUSG00000104159	0	0
TRAPSeq_4	ENSMUSG00000104161	0	0
TRAPSeq_4	ENSMUSG00000104163	0	0
TRAPSeq_4	ENSMUSG00000104164	1	0
TRAPSeq_4	ENSMUSG00000104165	0	0
TRAPSeq_4	ENSMUSG00000104166	0	0
TRAPSeq_4	ENSMUSG00000104167	0	0
TRAPSeq_4	ENSMUSG00000104168	0	0
TRAPSeq_4	ENSMUSG00000104169	0	0
TRAPSeq_4	ENSMUSG00000104170	0	0
TRAPSeq_4	ENSMUSG00000104171	0	0
TRAPSeq_4	ENSMUSG00000104172	0	0
TRAPSeq_4	ENSMUSG00000104173	0	0
TRAPSeq_4	ENSMUSG00000104175	0	0
TRAPSeq_4	ENSMUSG00000104177	0	0
TRAPSeq_4	ENSMUSG00000104178	0	0
TRAPSeq_4	ENSMUSG00000104180	0	0
TRAPSeq_4	ENSMUSG00000104181	0	0
TRAPSeq_4	ENSMUSG00000104182	0	0
TRAPSeq_4	ENSMUSG00000104184	5	1
TRAPSeq_4	ENSMUSG00000104185	0	3
TRAPSeq_4	ENSMUSG00000104186	0	0
TRAPSeq_4	ENSMUSG00000104187	0	0
TRAPSeq_4	ENSMUSG00000104188	0	0
TRAPSeq_4	ENSMUSG00000104189	0	0
TRAPSeq_4	ENSMUSG00000104190	0	0
TRAPSeq_4	ENSMUSG00000104192	0	0
TRAPSeq_4	ENSMUSG00000104194	0	0
TRAPSeq_4	ENSMUSG00000104195	0	0
TRAPSeq_4	ENSMUSG00000104197	0	0
TRAPSeq_4	ENSMUSG00000104199	0	0
TRAPSeq_4	ENSMUSG00000104200	0	0
TRAPSeq_4	ENSMUSG00000104201	0	0
TRAPSeq_4	ENSMUSG00000104203	0	0
TRAPSeq_4	ENSMUSG00000104204	0	0
TRAPSeq_4	ENSMUSG00000104205	0	0
TRAPSeq_4	ENSMUSG00000104206	0	0
TRAPSeq_4	ENSMUSG00000104208	180	0
TRAPSeq_4	ENSMUSG00000104209	0	0
TRAPSeq_4	ENSMUSG00000104210	0	0
TRAPSeq_4	ENSMUSG00000104211	0	0
TRAPSeq_4	ENSMUSG00000104212	0	0
TRAPSeq_4	ENSMUSG00000104213	0	0
TRAPSeq_4	ENSMUSG00000104214	0	0
TRAPSeq_4	ENSMUSG00000104215	0	0
TRAPSeq_4	ENSMUSG00000104216	0	0
TRAPSeq_4	ENSMUSG00000104217	0	0
TRAPSeq_4	ENSMUSG00000104219	0	0
TRAPSeq_4	ENSMUSG00000104220	0	0
TRAPSeq_4	ENSMUSG00000104221	0	0
TRAPSeq_4	ENSMUSG00000104223	0	0
TRAPSeq_4	ENSMUSG00000104225	0	0
TRAPSeq_4	ENSMUSG00000104226	0	0
TRAPSeq_4	ENSMUSG00000104227	0	0
TRAPSeq_4	ENSMUSG00000104230	0	0
TRAPSeq_4	ENSMUSG00000104231	0	0
TRAPSeq_4	ENSMUSG00000104232	0	0
TRAPSeq_4	ENSMUSG00000104233	0	0
TRAPSeq_4	ENSMUSG00000104234	0	0
TRAPSeq_4	ENSMUSG00000104235	0	1
TRAPSeq_4	ENSMUSG00000104236	0	0
TRAPSeq_4	ENSMUSG00000104237	0	0
TRAPSeq_4	ENSMUSG00000104238	0	0
TRAPSeq_4	ENSMUSG00000104239	0	1
TRAPSeq_4	ENSMUSG00000104241	3	4
TRAPSeq_4	ENSMUSG00000104242	0	0
TRAPSeq_4	ENSMUSG00000104243	0	0
TRAPSeq_4	ENSMUSG00000104244	5	1
TRAPSeq_4	ENSMUSG00000104245	0	0
TRAPSeq_4	ENSMUSG00000104248	0	0
TRAPSeq_4	ENSMUSG00000104249	0	0
TRAPSeq_4	ENSMUSG00000104251	0	0
TRAPSeq_4	ENSMUSG00000104252	0	6
TRAPSeq_4	ENSMUSG00000104253	2	2
TRAPSeq_4	ENSMUSG00000104254	0	0
TRAPSeq_4	ENSMUSG00000104256	0	0
TRAPSeq_4	ENSMUSG00000104257	0	0
TRAPSeq_4	ENSMUSG00000104258	0	0
TRAPSeq_4	ENSMUSG00000104261	0	0
TRAPSeq_4	ENSMUSG00000104262	0	0
TRAPSeq_4	ENSMUSG00000104263	0	0
TRAPSeq_4	ENSMUSG00000104264	0	0
TRAPSeq_4	ENSMUSG00000104265	0	0
TRAPSeq_4	ENSMUSG00000104266	0	0
TRAPSeq_4	ENSMUSG00000104269	0	0
TRAPSeq_4	ENSMUSG00000104271	0	0
TRAPSeq_4	ENSMUSG00000104272	0	0
TRAPSeq_4	ENSMUSG00000104273	0	0
TRAPSeq_4	ENSMUSG00000104276	0	0
TRAPSeq_4	ENSMUSG00000104277	0	0
TRAPSeq_4	ENSMUSG00000104278	0	0
TRAPSeq_4	ENSMUSG00000104279	1	0
TRAPSeq_4	ENSMUSG00000104281	0	0
TRAPSeq_4	ENSMUSG00000104282	0	1
TRAPSeq_4	ENSMUSG00000104283	1	0
TRAPSeq_4	ENSMUSG00000104284	1	0
TRAPSeq_4	ENSMUSG00000104285	0	0
TRAPSeq_4	ENSMUSG00000104286	0	0
TRAPSeq_4	ENSMUSG00000104287	0	0
TRAPSeq_4	ENSMUSG00000104288	0	0
TRAPSeq_4	ENSMUSG00000104290	0	0
TRAPSeq_4	ENSMUSG00000104291	0	0
TRAPSeq_4	ENSMUSG00000104292	0	0
TRAPSeq_4	ENSMUSG00000104293	1	0
TRAPSeq_4	ENSMUSG00000104294	0	0
TRAPSeq_4	ENSMUSG00000104296	0	0
TRAPSeq_4	ENSMUSG00000104298	0	0
TRAPSeq_4	ENSMUSG00000104299	0	2
TRAPSeq_4	ENSMUSG00000104301	0	10
TRAPSeq_4	ENSMUSG00000104302	0	0
TRAPSeq_4	ENSMUSG00000104306	0	0
TRAPSeq_4	ENSMUSG00000104307	0	0
TRAPSeq_4	ENSMUSG00000104308	0	0
TRAPSeq_4	ENSMUSG00000104310	0	0
TRAPSeq_4	ENSMUSG00000104311	0	0
TRAPSeq_4	ENSMUSG00000104312	0	0
TRAPSeq_4	ENSMUSG00000104313	0	0
TRAPSeq_4	ENSMUSG00000104314	0	0
TRAPSeq_4	ENSMUSG00000104315	0	0
TRAPSeq_4	ENSMUSG00000104316	0	0
TRAPSeq_4	ENSMUSG00000104317	0	0
TRAPSeq_4	ENSMUSG00000104318	0	3
TRAPSeq_4	ENSMUSG00000104319	0	0
TRAPSeq_4	ENSMUSG00000104323	0	0
TRAPSeq_4	ENSMUSG00000104324	0	0
TRAPSeq_4	ENSMUSG00000104325	0	0
TRAPSeq_4	ENSMUSG00000104326	0	0
TRAPSeq_4	ENSMUSG00000104327	0	0
TRAPSeq_4	ENSMUSG00000104328	0	0
TRAPSeq_4	ENSMUSG00000104330	0	1
TRAPSeq_4	ENSMUSG00000104331	0	0
TRAPSeq_4	ENSMUSG00000104332	0	0
TRAPSeq_4	ENSMUSG00000104333	0	0
TRAPSeq_4	ENSMUSG00000104334	0	0
TRAPSeq_4	ENSMUSG00000104335	0	0
TRAPSeq_4	ENSMUSG00000104336	0	0
TRAPSeq_4	ENSMUSG00000104337	0	0
TRAPSeq_4	ENSMUSG00000104339	0	0
TRAPSeq_4	ENSMUSG00000104340	3	0
TRAPSeq_4	ENSMUSG00000104341	0	0
TRAPSeq_4	ENSMUSG00000104342	0	0
TRAPSeq_4	ENSMUSG00000104343	0	0
TRAPSeq_4	ENSMUSG00000104344	3	1
TRAPSeq_4	ENSMUSG00000104346	28	7
TRAPSeq_4	ENSMUSG00000104347	0	0
TRAPSeq_4	ENSMUSG00000104348	0	1
TRAPSeq_4	ENSMUSG00000104349	0	0
TRAPSeq_4	ENSMUSG00000104350	0	0
TRAPSeq_4	ENSMUSG00000104351	0	0
TRAPSeq_4	ENSMUSG00000104352	0	0
TRAPSeq_4	ENSMUSG00000104354	0	0
TRAPSeq_4	ENSMUSG00000104355	0	0
TRAPSeq_4	ENSMUSG00000104358	0	0
TRAPSeq_4	ENSMUSG00000104360	0	0
TRAPSeq_4	ENSMUSG00000104361	0	0
TRAPSeq_4	ENSMUSG00000104362	0	0
TRAPSeq_4	ENSMUSG00000104363	0	0
TRAPSeq_4	ENSMUSG00000104364	0	0
TRAPSeq_4	ENSMUSG00000104365	0	4
TRAPSeq_4	ENSMUSG00000104366	0	0
TRAPSeq_4	ENSMUSG00000104367	0	1
TRAPSeq_4	ENSMUSG00000104368	2	0
TRAPSeq_4	ENSMUSG00000104369	0	0
TRAPSeq_4	ENSMUSG00000104370	0	0
TRAPSeq_4	ENSMUSG00000104371	0	0
TRAPSeq_4	ENSMUSG00000104374	0	0
TRAPSeq_4	ENSMUSG00000104375	0	0
TRAPSeq_4	ENSMUSG00000104376	0	0
TRAPSeq_4	ENSMUSG00000104378	0	0
TRAPSeq_4	ENSMUSG00000104379	0	0
TRAPSeq_4	ENSMUSG00000104380	0	0
TRAPSeq_4	ENSMUSG00000104382	0	0
TRAPSeq_4	ENSMUSG00000104383	2	0
TRAPSeq_4	ENSMUSG00000104385	0	0
TRAPSeq_4	ENSMUSG00000104386	0	0
TRAPSeq_4	ENSMUSG00000104388	0	0
TRAPSeq_4	ENSMUSG00000104389	0	0
TRAPSeq_4	ENSMUSG00000104390	0	0
TRAPSeq_4	ENSMUSG00000104391	0	0
TRAPSeq_4	ENSMUSG00000104392	0	0
TRAPSeq_4	ENSMUSG00000104393	0	0
TRAPSeq_4	ENSMUSG00000104394	0	0
TRAPSeq_4	ENSMUSG00000104395	0	0
TRAPSeq_4	ENSMUSG00000104396	0	0
TRAPSeq_4	ENSMUSG00000104397	0	0
TRAPSeq_4	ENSMUSG00000104398	0	0
TRAPSeq_4	ENSMUSG00000104399	0	0
TRAPSeq_4	ENSMUSG00000104400	0	0
TRAPSeq_4	ENSMUSG00000104401	0	0
TRAPSeq_4	ENSMUSG00000104402	0	0
TRAPSeq_4	ENSMUSG00000104403	0	0
TRAPSeq_4	ENSMUSG00000104405	0	0
TRAPSeq_4	ENSMUSG00000104406	0	0
TRAPSeq_4	ENSMUSG00000104408	0	0
TRAPSeq_4	ENSMUSG00000104410	0	0
TRAPSeq_4	ENSMUSG00000104411	2	0
TRAPSeq_4	ENSMUSG00000104413	0	0
TRAPSeq_4	ENSMUSG00000104414	0	0
TRAPSeq_4	ENSMUSG00000104415	28	29
TRAPSeq_4	ENSMUSG00000104416	1	0
TRAPSeq_4	ENSMUSG00000104417	0	0
TRAPSeq_4	ENSMUSG00000104419	0	0
TRAPSeq_4	ENSMUSG00000104420	0	1
TRAPSeq_4	ENSMUSG00000104422	0	0
TRAPSeq_4	ENSMUSG00000104423	0	0
TRAPSeq_4	ENSMUSG00000104424	0	0
TRAPSeq_4	ENSMUSG00000104428	0	0
TRAPSeq_4	ENSMUSG00000104429	0	0
TRAPSeq_4	ENSMUSG00000104430	0	0
TRAPSeq_4	ENSMUSG00000104432	0	0
TRAPSeq_4	ENSMUSG00000104433	0	0
TRAPSeq_4	ENSMUSG00000104434	0	0
TRAPSeq_4	ENSMUSG00000104435	0	0
TRAPSeq_4	ENSMUSG00000104436	0	0
TRAPSeq_4	ENSMUSG00000104437	0	0
TRAPSeq_4	ENSMUSG00000104438	0	0
TRAPSeq_4	ENSMUSG00000104440	0	0
TRAPSeq_4	ENSMUSG00000104441	0	0
TRAPSeq_4	ENSMUSG00000104443	1	0
TRAPSeq_4	ENSMUSG00000104445	0	1
TRAPSeq_4	ENSMUSG00000104448	0	0
TRAPSeq_4	ENSMUSG00000104449	0	0
TRAPSeq_4	ENSMUSG00000104450	0	0
TRAPSeq_4	ENSMUSG00000104451	0	0
TRAPSeq_4	ENSMUSG00000104453	3	1
TRAPSeq_4	ENSMUSG00000104454	0	0
TRAPSeq_4	ENSMUSG00000104455	0	0
TRAPSeq_4	ENSMUSG00000104456	0	0
TRAPSeq_4	ENSMUSG00000104457	0	0
TRAPSeq_4	ENSMUSG00000104458	0	0
TRAPSeq_4	ENSMUSG00000104459	0	0
TRAPSeq_4	ENSMUSG00000104461	0	0
TRAPSeq_4	ENSMUSG00000104462	0	0
TRAPSeq_4	ENSMUSG00000104464	0	0
TRAPSeq_4	ENSMUSG00000104465	0	0
TRAPSeq_4	ENSMUSG00000104466	0	0
TRAPSeq_4	ENSMUSG00000104467	0	0
TRAPSeq_4	ENSMUSG00000104469	0	0
TRAPSeq_4	ENSMUSG00000104471	0	0
TRAPSeq_4	ENSMUSG00000104473	0	0
TRAPSeq_4	ENSMUSG00000104474	0	0
TRAPSeq_4	ENSMUSG00000104476	0	0
TRAPSeq_4	ENSMUSG00000104477	0	0
TRAPSeq_4	ENSMUSG00000104478	0	0
TRAPSeq_4	ENSMUSG00000104479	0	0
TRAPSeq_4	ENSMUSG00000104481	0	0
TRAPSeq_4	ENSMUSG00000104482	0	0
TRAPSeq_4	ENSMUSG00000104484	0	0
TRAPSeq_4	ENSMUSG00000104485	0	0
TRAPSeq_4	ENSMUSG00000104486	0	0
TRAPSeq_4	ENSMUSG00000104487	0	0
TRAPSeq_4	ENSMUSG00000104488	0	0
TRAPSeq_4	ENSMUSG00000104489	0	0
TRAPSeq_4	ENSMUSG00000104491	0	0
TRAPSeq_4	ENSMUSG00000104493	0	0
TRAPSeq_4	ENSMUSG00000104494	0	0
TRAPSeq_4	ENSMUSG00000104497	0	0
TRAPSeq_4	ENSMUSG00000104501	0	0
TRAPSeq_4	ENSMUSG00000104502	0	0
TRAPSeq_4	ENSMUSG00000104503	0	0
TRAPSeq_4	ENSMUSG00000104507	30	33
TRAPSeq_4	ENSMUSG00000104508	0	0
TRAPSeq_4	ENSMUSG00000104509	0	0
TRAPSeq_4	ENSMUSG00000104511	0	0
TRAPSeq_4	ENSMUSG00000104512	0	0
TRAPSeq_4	ENSMUSG00000104513	0	0
TRAPSeq_4	ENSMUSG00000104515	0	0
TRAPSeq_4	ENSMUSG00000104516	0	2
TRAPSeq_4	ENSMUSG00000104517	0	0
TRAPSeq_4	ENSMUSG00000104518	0	0
TRAPSeq_4	ENSMUSG00000104519	0	0
TRAPSeq_4	ENSMUSG00000104520	0	0
TRAPSeq_4	ENSMUSG00000104521	0	0
TRAPSeq_4	ENSMUSG00000104523	0	0
TRAPSeq_4	ENSMUSG00000104524	1	1
TRAPSeq_4	ENSMUSG00000104525	0	0
TRAPSeq_4	ENSMUSG00000104526	1	0
TRAPSeq_4	ENSMUSG00000104527	0	0
TRAPSeq_4	ENSMUSG00000104528	0	0
TRAPSeq_4	ENSMUSG00000104529	0	0
TRAPSeq_4	ENSMUSG00000104530	0	0
TRAPSeq_4	ENSMUSG00000104531	0	0
TRAPSeq_4	ENSMUSG00000104532	0	0
TRAPSeq_4	ENSMUSG00000104533	0	0
TRAPSeq_4	ENSMUSG00000104534	0	0
TRAPSeq_4	ENSMUSG00000104537	0	0
TRAPSeq_4	ENSMUSG00000104538	0	0
TRAPSeq_4	ENSMUSG00000104539	0	0
TRAPSeq_4	ENSMUSG00000104540	0	0
TRAPSeq_4	ENSMUSG00000104541	0	0
TRAPSeq_4	ENSMUSG00000104543	2	0
TRAPSeq_4	ENSMUSG00000104545	0	0
TRAPSeq_4	ENSMUSG00000104546	0	0
TRAPSeq_4	ENSMUSG00000104547	0	0
TRAPSeq_4	ENSMUSG00000104548	0	0
TRAPSeq_4	ENSMUSG00000104549	0	0
TRAPSeq_4	ENSMUSG00000104550	0	0
TRAPSeq_4	ENSMUSG00000104551	2	0
TRAPSeq_4	ENSMUSG00000104552	0	0
TRAPSeq_4	ENSMUSG00000104553	0	0
TRAPSeq_4	ENSMUSG00000104554	0	0
TRAPSeq_4	ENSMUSG00000104555	0	0
TRAPSeq_4	ENSMUSG00000104556	0	0
TRAPSeq_4	ENSMUSG00000104557	0	0
TRAPSeq_4	ENSMUSG00000104558	0	0
TRAPSeq_4	ENSMUSG00000104559	3	1
TRAPSeq_4	ENSMUSG00000104560	0	0
TRAPSeq_4	ENSMUSG00000104562	0	0
TRAPSeq_4	ENSMUSG00000104564	0	0
TRAPSeq_4	ENSMUSG00000104566	0	0
TRAPSeq_4	ENSMUSG00000104567	0	0
TRAPSeq_4	ENSMUSG00000104568	0	0
TRAPSeq_4	ENSMUSG00000104569	4	3
TRAPSeq_4	ENSMUSG00000104570	0	0
TRAPSeq_4	ENSMUSG00000104571	0	0
TRAPSeq_4	ENSMUSG00000104573	0	0
TRAPSeq_4	ENSMUSG00000104574	0	0
TRAPSeq_4	ENSMUSG00000104575	0	0
TRAPSeq_4	ENSMUSG00000104576	2	0
TRAPSeq_4	ENSMUSG00000104577	0	0
TRAPSeq_4	ENSMUSG00000104579	0	0
TRAPSeq_4	ENSMUSG00000104580	0	0
TRAPSeq_4	ENSMUSG00000104581	1	0
TRAPSeq_4	ENSMUSG00000104582	0	0
TRAPSeq_4	ENSMUSG00000104583	0	0
TRAPSeq_4	ENSMUSG00000104584	0	0
TRAPSeq_4	ENSMUSG00000104585	0	0
TRAPSeq_4	ENSMUSG00000104586	3	3
TRAPSeq_4	ENSMUSG00000104587	0	0
TRAPSeq_4	ENSMUSG00000104588	0	0
TRAPSeq_4	ENSMUSG00000104589	0	0
TRAPSeq_4	ENSMUSG00000104590	0	0
TRAPSeq_4	ENSMUSG00000104591	0	0
TRAPSeq_4	ENSMUSG00000104592	0	0
TRAPSeq_4	ENSMUSG00000104593	0	0
TRAPSeq_4	ENSMUSG00000104595	0	0
TRAPSeq_4	ENSMUSG00000104596	0	0
TRAPSeq_4	ENSMUSG00000104597	0	0
TRAPSeq_4	ENSMUSG00000104599	0	0
TRAPSeq_4	ENSMUSG00000104600	0	0
TRAPSeq_4	ENSMUSG00000104602	0	0
TRAPSeq_4	ENSMUSG00000104603	0	0
TRAPSeq_4	ENSMUSG00000104604	0	0
TRAPSeq_4	ENSMUSG00000104605	0	0
TRAPSeq_4	ENSMUSG00000104606	0	0
TRAPSeq_4	ENSMUSG00000104607	0	0
TRAPSeq_4	ENSMUSG00000104609	0	0
TRAPSeq_4	ENSMUSG00000104610	0	0
TRAPSeq_4	ENSMUSG00000104612	0	0
TRAPSeq_4	ENSMUSG00000104614	0	0
TRAPSeq_4	ENSMUSG00000104615	0	0
TRAPSeq_4	ENSMUSG00000104616	0	0
TRAPSeq_4	ENSMUSG00000104617	0	0
TRAPSeq_4	ENSMUSG00000104618	0	0
TRAPSeq_4	ENSMUSG00000104619	0	0
TRAPSeq_4	ENSMUSG00000104620	0	0
TRAPSeq_4	ENSMUSG00000104621	0	0
TRAPSeq_4	ENSMUSG00000104622	0	0
TRAPSeq_4	ENSMUSG00000104623	0	1
TRAPSeq_4	ENSMUSG00000104624	0	0
TRAPSeq_4	ENSMUSG00000104625	0	0
TRAPSeq_4	ENSMUSG00000104626	0	0
TRAPSeq_4	ENSMUSG00000104627	0	0
TRAPSeq_4	ENSMUSG00000104628	0	0
TRAPSeq_4	ENSMUSG00000104630	0	0
TRAPSeq_4	ENSMUSG00000104631	1	0
TRAPSeq_4	ENSMUSG00000104632	0	0
TRAPSeq_4	ENSMUSG00000104633	0	0
TRAPSeq_4	ENSMUSG00000104634	0	0
TRAPSeq_4	ENSMUSG00000104635	0	0
TRAPSeq_4	ENSMUSG00000104636	0	0
TRAPSeq_4	ENSMUSG00000104637	0	0
TRAPSeq_4	ENSMUSG00000104639	0	0
TRAPSeq_4	ENSMUSG00000104640	0	0
TRAPSeq_4	ENSMUSG00000104641	0	0
TRAPSeq_4	ENSMUSG00000104642	0	0
TRAPSeq_4	ENSMUSG00000104644	0	0
TRAPSeq_4	ENSMUSG00000104646	0	1
TRAPSeq_4	ENSMUSG00000104647	0	0
TRAPSeq_4	ENSMUSG00000104648	0	0
TRAPSeq_4	ENSMUSG00000104649	0	0
TRAPSeq_4	ENSMUSG00000104650	0	0
TRAPSeq_4	ENSMUSG00000104651	4	0
TRAPSeq_4	ENSMUSG00000104653	0	0
TRAPSeq_4	ENSMUSG00000104654	0	0
TRAPSeq_4	ENSMUSG00000104655	0	0
TRAPSeq_4	ENSMUSG00000104656	0	0
TRAPSeq_4	ENSMUSG00000104657	0	0
TRAPSeq_4	ENSMUSG00000104658	0	0
TRAPSeq_4	ENSMUSG00000104659	0	0
TRAPSeq_4	ENSMUSG00000104661	0	0
TRAPSeq_4	ENSMUSG00000104662	0	0
TRAPSeq_4	ENSMUSG00000104668	0	0
TRAPSeq_4	ENSMUSG00000104669	3	0
TRAPSeq_4	ENSMUSG00000104670	0	0
TRAPSeq_4	ENSMUSG00000104671	0	0
TRAPSeq_4	ENSMUSG00000104672	0	0
TRAPSeq_4	ENSMUSG00000104673	0	0
TRAPSeq_4	ENSMUSG00000104674	0	0
TRAPSeq_4	ENSMUSG00000104675	1	0
TRAPSeq_4	ENSMUSG00000104676	0	0
TRAPSeq_4	ENSMUSG00000104677	0	0
TRAPSeq_4	ENSMUSG00000104678	0	0
TRAPSeq_4	ENSMUSG00000104680	0	0
TRAPSeq_4	ENSMUSG00000104681	0	0
TRAPSeq_4	ENSMUSG00000104682	1	0
TRAPSeq_4	ENSMUSG00000104683	0	0
TRAPSeq_4	ENSMUSG00000104684	0	0
TRAPSeq_4	ENSMUSG00000104686	7	1
TRAPSeq_4	ENSMUSG00000104687	0	0
TRAPSeq_4	ENSMUSG00000104688	0	0
TRAPSeq_4	ENSMUSG00000104689	0	0
TRAPSeq_4	ENSMUSG00000104691	0	0
TRAPSeq_4	ENSMUSG00000104692	0	0
TRAPSeq_4	ENSMUSG00000104693	0	0
TRAPSeq_4	ENSMUSG00000104694	0	0
TRAPSeq_4	ENSMUSG00000104695	1	0
TRAPSeq_4	ENSMUSG00000104696	0	0
TRAPSeq_4	ENSMUSG00000104697	0	0
TRAPSeq_4	ENSMUSG00000104698	0	0
TRAPSeq_4	ENSMUSG00000104700	0	0
TRAPSeq_4	ENSMUSG00000104701	0	0
TRAPSeq_4	ENSMUSG00000104703	0	0
TRAPSeq_4	ENSMUSG00000104704	0	0
TRAPSeq_4	ENSMUSG00000104705	0	0
TRAPSeq_4	ENSMUSG00000104706	1	0
TRAPSeq_4	ENSMUSG00000104707	1	0
TRAPSeq_4	ENSMUSG00000104708	0	0
TRAPSeq_4	ENSMUSG00000104709	0	0
TRAPSeq_4	ENSMUSG00000104710	0	0
TRAPSeq_4	ENSMUSG00000104711	0	0
TRAPSeq_4	ENSMUSG00000104714	0	0
TRAPSeq_4	ENSMUSG00000104715	0	0
TRAPSeq_4	ENSMUSG00000104716	0	0
TRAPSeq_4	ENSMUSG00000104717	0	0
TRAPSeq_4	ENSMUSG00000104718	0	0
TRAPSeq_4	ENSMUSG00000104719	0	0
TRAPSeq_4	ENSMUSG00000104720	0	0
TRAPSeq_4	ENSMUSG00000104721	0	0
TRAPSeq_4	ENSMUSG00000104722	0	0
TRAPSeq_4	ENSMUSG00000104724	0	0
TRAPSeq_4	ENSMUSG00000104725	0	0
TRAPSeq_4	ENSMUSG00000104726	0	0
TRAPSeq_4	ENSMUSG00000104727	1	0
TRAPSeq_4	ENSMUSG00000104728	0	0
TRAPSeq_4	ENSMUSG00000104729	0	0
TRAPSeq_4	ENSMUSG00000104730	0	0
TRAPSeq_4	ENSMUSG00000104731	0	0
TRAPSeq_4	ENSMUSG00000104733	0	0
TRAPSeq_4	ENSMUSG00000104735	0	0
TRAPSeq_4	ENSMUSG00000104736	0	0
TRAPSeq_4	ENSMUSG00000104737	0	0
TRAPSeq_4	ENSMUSG00000104739	0	0
TRAPSeq_4	ENSMUSG00000104740	0	0
TRAPSeq_4	ENSMUSG00000104741	0	1
TRAPSeq_4	ENSMUSG00000104742	0	0
TRAPSeq_4	ENSMUSG00000104744	0	0
TRAPSeq_4	ENSMUSG00000104745	0	0
TRAPSeq_4	ENSMUSG00000104746	0	0
TRAPSeq_4	ENSMUSG00000104747	0	0
TRAPSeq_4	ENSMUSG00000104748	0	0
TRAPSeq_4	ENSMUSG00000104749	0	0
TRAPSeq_4	ENSMUSG00000104750	0	0
TRAPSeq_4	ENSMUSG00000104751	0	0
TRAPSeq_4	ENSMUSG00000104753	0	0
TRAPSeq_4	ENSMUSG00000104754	0	0
TRAPSeq_4	ENSMUSG00000104755	0	0
TRAPSeq_4	ENSMUSG00000104756	2	0
TRAPSeq_4	ENSMUSG00000104757	0	0
TRAPSeq_4	ENSMUSG00000104758	0	0
TRAPSeq_4	ENSMUSG00000104760	0	0
TRAPSeq_4	ENSMUSG00000104761	0	0
TRAPSeq_4	ENSMUSG00000104762	0	0
TRAPSeq_4	ENSMUSG00000104763	0	0
TRAPSeq_4	ENSMUSG00000104764	0	0
TRAPSeq_4	ENSMUSG00000104765	0	0
TRAPSeq_4	ENSMUSG00000104767	0	0
TRAPSeq_4	ENSMUSG00000104768	0	0
TRAPSeq_4	ENSMUSG00000104769	0	0
TRAPSeq_4	ENSMUSG00000104770	0	0
TRAPSeq_4	ENSMUSG00000104772	0	0
TRAPSeq_4	ENSMUSG00000104773	0	0
TRAPSeq_4	ENSMUSG00000104775	0	0
TRAPSeq_4	ENSMUSG00000104776	0	5
TRAPSeq_4	ENSMUSG00000104777	0	0
TRAPSeq_4	ENSMUSG00000104778	0	0
TRAPSeq_4	ENSMUSG00000104779	0	0
TRAPSeq_4	ENSMUSG00000104781	0	0
TRAPSeq_4	ENSMUSG00000104782	0	0
TRAPSeq_4	ENSMUSG00000104783	0	0
TRAPSeq_4	ENSMUSG00000104784	0	0
TRAPSeq_4	ENSMUSG00000104785	0	0
TRAPSeq_4	ENSMUSG00000104786	0	1
TRAPSeq_4	ENSMUSG00000104787	0	0
TRAPSeq_4	ENSMUSG00000104790	0	0
TRAPSeq_4	ENSMUSG00000104791	0	0
TRAPSeq_4	ENSMUSG00000104792	0	0
TRAPSeq_4	ENSMUSG00000104793	0	0
TRAPSeq_4	ENSMUSG00000104794	0	0
TRAPSeq_4	ENSMUSG00000104795	0	0
TRAPSeq_4	ENSMUSG00000104796	0	0
TRAPSeq_4	ENSMUSG00000104797	21	5
TRAPSeq_4	ENSMUSG00000104798	0	0
TRAPSeq_4	ENSMUSG00000104800	0	0
TRAPSeq_4	ENSMUSG00000104801	0	0
TRAPSeq_4	ENSMUSG00000104804	0	0
TRAPSeq_4	ENSMUSG00000104805	0	0
TRAPSeq_4	ENSMUSG00000104807	4	1
TRAPSeq_4	ENSMUSG00000104808	0	0
TRAPSeq_4	ENSMUSG00000104810	0	0
TRAPSeq_4	ENSMUSG00000104812	0	0
TRAPSeq_4	ENSMUSG00000104813	0	0
TRAPSeq_4	ENSMUSG00000104814	1	0
TRAPSeq_4	ENSMUSG00000104815	0	0
TRAPSeq_4	ENSMUSG00000104816	0	0
TRAPSeq_4	ENSMUSG00000104817	0	0
TRAPSeq_4	ENSMUSG00000104818	0	0
TRAPSeq_4	ENSMUSG00000104819	0	0
TRAPSeq_4	ENSMUSG00000104820	0	0
TRAPSeq_4	ENSMUSG00000104821	0	0
TRAPSeq_4	ENSMUSG00000104822	0	0
TRAPSeq_4	ENSMUSG00000104823	0	0
TRAPSeq_4	ENSMUSG00000104825	0	0
TRAPSeq_4	ENSMUSG00000104826	0	0
TRAPSeq_4	ENSMUSG00000104827	0	0
TRAPSeq_4	ENSMUSG00000104828	0	0
TRAPSeq_4	ENSMUSG00000104829	0	0
TRAPSeq_4	ENSMUSG00000104830	0	0
TRAPSeq_4	ENSMUSG00000104831	0	0
TRAPSeq_4	ENSMUSG00000104832	0	0
TRAPSeq_4	ENSMUSG00000104833	0	0
TRAPSeq_4	ENSMUSG00000104835	0	0
TRAPSeq_4	ENSMUSG00000104836	0	0
TRAPSeq_4	ENSMUSG00000104838	0	0
TRAPSeq_4	ENSMUSG00000104839	0	0
TRAPSeq_4	ENSMUSG00000104840	0	0
TRAPSeq_4	ENSMUSG00000104841	0	0
TRAPSeq_4	ENSMUSG00000104842	0	0
TRAPSeq_4	ENSMUSG00000104843	0	0
TRAPSeq_4	ENSMUSG00000104844	2	0
TRAPSeq_4	ENSMUSG00000104845	0	0
TRAPSeq_4	ENSMUSG00000104846	0	0
TRAPSeq_4	ENSMUSG00000104847	0	0
TRAPSeq_4	ENSMUSG00000104848	0	0
TRAPSeq_4	ENSMUSG00000104850	0	0
TRAPSeq_4	ENSMUSG00000104851	0	0
TRAPSeq_4	ENSMUSG00000104852	0	0
TRAPSeq_4	ENSMUSG00000104853	0	0
TRAPSeq_4	ENSMUSG00000104854	0	0
TRAPSeq_4	ENSMUSG00000104855	0	0
TRAPSeq_4	ENSMUSG00000104857	0	0
TRAPSeq_4	ENSMUSG00000104858	0	0
TRAPSeq_4	ENSMUSG00000104859	0	0
TRAPSeq_4	ENSMUSG00000104860	0	0
TRAPSeq_4	ENSMUSG00000104861	0	0
TRAPSeq_4	ENSMUSG00000104862	0	0
TRAPSeq_4	ENSMUSG00000104863	0	0
TRAPSeq_4	ENSMUSG00000104864	0	0
TRAPSeq_4	ENSMUSG00000104865	0	0
TRAPSeq_4	ENSMUSG00000104866	0	0
TRAPSeq_4	ENSMUSG00000104867	0	0
TRAPSeq_4	ENSMUSG00000104868	0	1
TRAPSeq_4	ENSMUSG00000104869	0	0
TRAPSeq_4	ENSMUSG00000104870	0	0
TRAPSeq_4	ENSMUSG00000104871	0	0
TRAPSeq_4	ENSMUSG00000104872	0	0
TRAPSeq_4	ENSMUSG00000104873	1	0
TRAPSeq_4	ENSMUSG00000104874	0	0
TRAPSeq_4	ENSMUSG00000104875	0	0
TRAPSeq_4	ENSMUSG00000104876	1	0
TRAPSeq_4	ENSMUSG00000104877	0	0
TRAPSeq_4	ENSMUSG00000104878	0	0
TRAPSeq_4	ENSMUSG00000104880	1	2
TRAPSeq_4	ENSMUSG00000104881	0	0
TRAPSeq_4	ENSMUSG00000104882	0	0
TRAPSeq_4	ENSMUSG00000104883	0	0
TRAPSeq_4	ENSMUSG00000104884	0	1
TRAPSeq_4	ENSMUSG00000104885	0	0
TRAPSeq_4	ENSMUSG00000104886	0	0
TRAPSeq_4	ENSMUSG00000104887	0	0
TRAPSeq_4	ENSMUSG00000104888	0	0
TRAPSeq_4	ENSMUSG00000104889	0	0
TRAPSeq_4	ENSMUSG00000104891	0	0
TRAPSeq_4	ENSMUSG00000104892	0	0
TRAPSeq_4	ENSMUSG00000104893	0	0
TRAPSeq_4	ENSMUSG00000104894	27	0
TRAPSeq_4	ENSMUSG00000104895	0	1
TRAPSeq_4	ENSMUSG00000104897	0	1
TRAPSeq_4	ENSMUSG00000104898	0	0
TRAPSeq_4	ENSMUSG00000104899	0	0
TRAPSeq_4	ENSMUSG00000104900	0	0
TRAPSeq_4	ENSMUSG00000104901	18	9
TRAPSeq_4	ENSMUSG00000104902	0	0
TRAPSeq_4	ENSMUSG00000104903	0	0
TRAPSeq_4	ENSMUSG00000104904	0	0
TRAPSeq_4	ENSMUSG00000104905	0	0
TRAPSeq_4	ENSMUSG00000104906	0	0
TRAPSeq_4	ENSMUSG00000104908	0	0
TRAPSeq_4	ENSMUSG00000104909	0	0
TRAPSeq_4	ENSMUSG00000104910	0	0
TRAPSeq_4	ENSMUSG00000104911	0	0
TRAPSeq_4	ENSMUSG00000104912	0	0
TRAPSeq_4	ENSMUSG00000104913	0	0
TRAPSeq_4	ENSMUSG00000104914	0	0
TRAPSeq_4	ENSMUSG00000104915	0	0
TRAPSeq_4	ENSMUSG00000104916	0	0
TRAPSeq_4	ENSMUSG00000104917	0	0
TRAPSeq_4	ENSMUSG00000104918	0	0
TRAPSeq_4	ENSMUSG00000104919	0	0
TRAPSeq_4	ENSMUSG00000104920	1	0
TRAPSeq_4	ENSMUSG00000104921	0	0
TRAPSeq_4	ENSMUSG00000104923	0	0
TRAPSeq_4	ENSMUSG00000104924	0	0
TRAPSeq_4	ENSMUSG00000104925	0	0
TRAPSeq_4	ENSMUSG00000104926	0	0
TRAPSeq_4	ENSMUSG00000104927	0	0
TRAPSeq_4	ENSMUSG00000104928	0	0
TRAPSeq_4	ENSMUSG00000104929	0	0
TRAPSeq_4	ENSMUSG00000104930	0	0
TRAPSeq_4	ENSMUSG00000104931	0	0
TRAPSeq_4	ENSMUSG00000104932	0	0
TRAPSeq_4	ENSMUSG00000104935	0	0
TRAPSeq_4	ENSMUSG00000104936	0	0
TRAPSeq_4	ENSMUSG00000104937	0	0
TRAPSeq_4	ENSMUSG00000104938	0	3
TRAPSeq_4	ENSMUSG00000104939	0	0
TRAPSeq_4	ENSMUSG00000104940	0	0
TRAPSeq_4	ENSMUSG00000104943	0	0
TRAPSeq_4	ENSMUSG00000104944	0	0
TRAPSeq_4	ENSMUSG00000104945	0	3
TRAPSeq_4	ENSMUSG00000104946	0	0
TRAPSeq_4	ENSMUSG00000104947	0	0
TRAPSeq_4	ENSMUSG00000104949	0	0
TRAPSeq_4	ENSMUSG00000104950	0	0
TRAPSeq_4	ENSMUSG00000104951	0	0
TRAPSeq_4	ENSMUSG00000104953	0	0
TRAPSeq_4	ENSMUSG00000104954	0	0
TRAPSeq_4	ENSMUSG00000104955	0	0
TRAPSeq_4	ENSMUSG00000104956	0	0
TRAPSeq_4	ENSMUSG00000104957	0	0
TRAPSeq_4	ENSMUSG00000104958	0	0
TRAPSeq_4	ENSMUSG00000104959	0	0
TRAPSeq_4	ENSMUSG00000104960	0	0
TRAPSeq_4	ENSMUSG00000104962	0	0
TRAPSeq_4	ENSMUSG00000104963	1	0
TRAPSeq_4	ENSMUSG00000104964	0	0
TRAPSeq_4	ENSMUSG00000104965	1	2
TRAPSeq_4	ENSMUSG00000104966	0	0
TRAPSeq_4	ENSMUSG00000104967	1	0
TRAPSeq_4	ENSMUSG00000104968	0	0
TRAPSeq_4	ENSMUSG00000104969	0	0
TRAPSeq_4	ENSMUSG00000104970	3	1
TRAPSeq_4	ENSMUSG00000104971	0	0
TRAPSeq_4	ENSMUSG00000104972	0	0
TRAPSeq_4	ENSMUSG00000104973	0	0
TRAPSeq_4	ENSMUSG00000104974	1	0
TRAPSeq_4	ENSMUSG00000104975	0	0
TRAPSeq_4	ENSMUSG00000104976	0	0
TRAPSeq_4	ENSMUSG00000104978	0	0
TRAPSeq_4	ENSMUSG00000104979	0	0
TRAPSeq_4	ENSMUSG00000104980	0	0
TRAPSeq_4	ENSMUSG00000104981	0	0
TRAPSeq_4	ENSMUSG00000104983	0	1
TRAPSeq_4	ENSMUSG00000104984	0	0
TRAPSeq_4	ENSMUSG00000104985	14	0
TRAPSeq_4	ENSMUSG00000104986	0	0
TRAPSeq_4	ENSMUSG00000104987	1	0
TRAPSeq_4	ENSMUSG00000104990	3	0
TRAPSeq_4	ENSMUSG00000104991	0	0
TRAPSeq_4	ENSMUSG00000104992	0	0
TRAPSeq_4	ENSMUSG00000104993	0	0
TRAPSeq_4	ENSMUSG00000104994	0	0
TRAPSeq_4	ENSMUSG00000104995	0	0
TRAPSeq_4	ENSMUSG00000104996	1	0
TRAPSeq_4	ENSMUSG00000104997	0	1
TRAPSeq_4	ENSMUSG00000104998	0	0
TRAPSeq_4	ENSMUSG00000104999	0	0
TRAPSeq_4	ENSMUSG00000105000	0	0
TRAPSeq_4	ENSMUSG00000105001	0	0
TRAPSeq_4	ENSMUSG00000105003	0	0
TRAPSeq_4	ENSMUSG00000105004	0	4
TRAPSeq_4	ENSMUSG00000105006	1	0
TRAPSeq_4	ENSMUSG00000105007	0	0
TRAPSeq_4	ENSMUSG00000105008	0	0
TRAPSeq_4	ENSMUSG00000105009	0	0
TRAPSeq_4	ENSMUSG00000105010	0	0
TRAPSeq_4	ENSMUSG00000105011	0	0
TRAPSeq_4	ENSMUSG00000105012	0	0
TRAPSeq_4	ENSMUSG00000105013	0	0
TRAPSeq_4	ENSMUSG00000105014	0	0
TRAPSeq_4	ENSMUSG00000105015	0	0
TRAPSeq_4	ENSMUSG00000105016	0	0
TRAPSeq_4	ENSMUSG00000105019	0	0
TRAPSeq_4	ENSMUSG00000105020	0	0
TRAPSeq_4	ENSMUSG00000105021	0	0
TRAPSeq_4	ENSMUSG00000105022	1	0
TRAPSeq_4	ENSMUSG00000105023	0	0
TRAPSeq_4	ENSMUSG00000105024	0	0
TRAPSeq_4	ENSMUSG00000105026	0	0
TRAPSeq_4	ENSMUSG00000105027	0	0
TRAPSeq_4	ENSMUSG00000105028	0	0
TRAPSeq_4	ENSMUSG00000105029	0	0
TRAPSeq_4	ENSMUSG00000105030	0	0
TRAPSeq_4	ENSMUSG00000105031	0	0
TRAPSeq_4	ENSMUSG00000105032	0	0
TRAPSeq_4	ENSMUSG00000105033	0	0
TRAPSeq_4	ENSMUSG00000105034	0	0
TRAPSeq_4	ENSMUSG00000105035	0	0
TRAPSeq_4	ENSMUSG00000105036	0	0
TRAPSeq_4	ENSMUSG00000105037	0	0
TRAPSeq_4	ENSMUSG00000105038	0	0
TRAPSeq_4	ENSMUSG00000105039	0	0
TRAPSeq_4	ENSMUSG00000105040	0	0
TRAPSeq_4	ENSMUSG00000105041	0	0
TRAPSeq_4	ENSMUSG00000105042	1	0
TRAPSeq_4	ENSMUSG00000105043	0	0
TRAPSeq_4	ENSMUSG00000105045	0	0
TRAPSeq_4	ENSMUSG00000105046	0	0
TRAPSeq_4	ENSMUSG00000105047	0	0
TRAPSeq_4	ENSMUSG00000105048	0	0
TRAPSeq_4	ENSMUSG00000105049	0	0
TRAPSeq_4	ENSMUSG00000105050	0	0
TRAPSeq_4	ENSMUSG00000105051	0	0
TRAPSeq_4	ENSMUSG00000105053	29	26
TRAPSeq_4	ENSMUSG00000105054	0	0
TRAPSeq_4	ENSMUSG00000105056	0	0
TRAPSeq_4	ENSMUSG00000105057	0	0
TRAPSeq_4	ENSMUSG00000105059	0	2
TRAPSeq_4	ENSMUSG00000105060	0	0
TRAPSeq_4	ENSMUSG00000105062	0	0
TRAPSeq_4	ENSMUSG00000105063	0	0
TRAPSeq_4	ENSMUSG00000105064	0	0
TRAPSeq_4	ENSMUSG00000105066	0	0
TRAPSeq_4	ENSMUSG00000105067	0	0
TRAPSeq_4	ENSMUSG00000105068	0	0
TRAPSeq_4	ENSMUSG00000105071	0	0
TRAPSeq_4	ENSMUSG00000105072	0	0
TRAPSeq_4	ENSMUSG00000105073	0	0
TRAPSeq_4	ENSMUSG00000105074	0	0
TRAPSeq_4	ENSMUSG00000105075	0	0
TRAPSeq_4	ENSMUSG00000105076	0	0
TRAPSeq_4	ENSMUSG00000105077	0	0
TRAPSeq_4	ENSMUSG00000105078	2	0
TRAPSeq_4	ENSMUSG00000105079	0	0
TRAPSeq_4	ENSMUSG00000105081	0	0
TRAPSeq_4	ENSMUSG00000105082	0	0
TRAPSeq_4	ENSMUSG00000105083	0	0
TRAPSeq_4	ENSMUSG00000105084	0	0
TRAPSeq_4	ENSMUSG00000105085	0	0
TRAPSeq_4	ENSMUSG00000105086	0	0
TRAPSeq_4	ENSMUSG00000105087	0	0
TRAPSeq_4	ENSMUSG00000105088	0	0
TRAPSeq_4	ENSMUSG00000105089	0	0
TRAPSeq_4	ENSMUSG00000105090	0	0
TRAPSeq_4	ENSMUSG00000105091	0	0
TRAPSeq_4	ENSMUSG00000105092	0	0
TRAPSeq_4	ENSMUSG00000105093	1	0
TRAPSeq_4	ENSMUSG00000105095	1	0
TRAPSeq_4	ENSMUSG00000105097	0	0
TRAPSeq_4	ENSMUSG00000105098	0	0
TRAPSeq_4	ENSMUSG00000105099	0	0
TRAPSeq_4	ENSMUSG00000105100	1	0
TRAPSeq_4	ENSMUSG00000105101	0	0
TRAPSeq_4	ENSMUSG00000105102	0	0
TRAPSeq_4	ENSMUSG00000105103	0	0
TRAPSeq_4	ENSMUSG00000105104	0	0
TRAPSeq_4	ENSMUSG00000105105	0	0
TRAPSeq_4	ENSMUSG00000105106	0	0
TRAPSeq_4	ENSMUSG00000105107	0	0
TRAPSeq_4	ENSMUSG00000105110	0	0
TRAPSeq_4	ENSMUSG00000105111	0	0
TRAPSeq_4	ENSMUSG00000105112	1	2
TRAPSeq_4	ENSMUSG00000105113	0	0
TRAPSeq_4	ENSMUSG00000105117	0	0
TRAPSeq_4	ENSMUSG00000105118	0	0
TRAPSeq_4	ENSMUSG00000105119	0	0
TRAPSeq_4	ENSMUSG00000105120	0	0
TRAPSeq_4	ENSMUSG00000105121	0	0
TRAPSeq_4	ENSMUSG00000105123	0	0
TRAPSeq_4	ENSMUSG00000105124	0	0
TRAPSeq_4	ENSMUSG00000105125	0	0
TRAPSeq_4	ENSMUSG00000105126	0	0
TRAPSeq_4	ENSMUSG00000105127	0	5
TRAPSeq_4	ENSMUSG00000105128	0	0
TRAPSeq_4	ENSMUSG00000105129	0	0
TRAPSeq_4	ENSMUSG00000105130	0	0
TRAPSeq_4	ENSMUSG00000105131	0	0
TRAPSeq_4	ENSMUSG00000105132	0	0
TRAPSeq_4	ENSMUSG00000105135	2	5
TRAPSeq_4	ENSMUSG00000105136	0	0
TRAPSeq_4	ENSMUSG00000105137	0	0
TRAPSeq_4	ENSMUSG00000105138	0	0
TRAPSeq_4	ENSMUSG00000105139	0	0
TRAPSeq_4	ENSMUSG00000105140	13	13
TRAPSeq_4	ENSMUSG00000105141	0	0
TRAPSeq_4	ENSMUSG00000105142	0	0
TRAPSeq_4	ENSMUSG00000105143	0	0
TRAPSeq_4	ENSMUSG00000105144	0	0
TRAPSeq_4	ENSMUSG00000105145	21	0
TRAPSeq_4	ENSMUSG00000105146	0	0
TRAPSeq_4	ENSMUSG00000105147	0	0
TRAPSeq_4	ENSMUSG00000105148	0	0
TRAPSeq_4	ENSMUSG00000105149	0	0
TRAPSeq_4	ENSMUSG00000105151	0	0
TRAPSeq_4	ENSMUSG00000105152	2	1
TRAPSeq_4	ENSMUSG00000105153	0	0
TRAPSeq_4	ENSMUSG00000105154	0	0
TRAPSeq_4	ENSMUSG00000105155	0	0
TRAPSeq_4	ENSMUSG00000105156	5	0
TRAPSeq_4	ENSMUSG00000105157	0	0
TRAPSeq_4	ENSMUSG00000105158	0	0
TRAPSeq_4	ENSMUSG00000105159	0	0
TRAPSeq_4	ENSMUSG00000105160	0	0
TRAPSeq_4	ENSMUSG00000105161	0	2
TRAPSeq_4	ENSMUSG00000105163	0	0
TRAPSeq_4	ENSMUSG00000105164	0	0
TRAPSeq_4	ENSMUSG00000105165	0	0
TRAPSeq_4	ENSMUSG00000105166	0	0
TRAPSeq_4	ENSMUSG00000105167	1	0
TRAPSeq_4	ENSMUSG00000105168	0	0
TRAPSeq_4	ENSMUSG00000105169	0	0
TRAPSeq_4	ENSMUSG00000105170	0	0
TRAPSeq_4	ENSMUSG00000105172	0	0
TRAPSeq_4	ENSMUSG00000105173	0	0
TRAPSeq_4	ENSMUSG00000105174	0	0
TRAPSeq_4	ENSMUSG00000105175	0	0
TRAPSeq_4	ENSMUSG00000105176	1	0
TRAPSeq_4	ENSMUSG00000105177	0	0
TRAPSeq_4	ENSMUSG00000105178	0	0
TRAPSeq_4	ENSMUSG00000105179	37	0
TRAPSeq_4	ENSMUSG00000105180	0	0
TRAPSeq_4	ENSMUSG00000105181	0	0
TRAPSeq_4	ENSMUSG00000105183	0	0
TRAPSeq_4	ENSMUSG00000105184	0	0
TRAPSeq_4	ENSMUSG00000105185	0	0
TRAPSeq_4	ENSMUSG00000105187	0	0
TRAPSeq_4	ENSMUSG00000105188	0	0
TRAPSeq_4	ENSMUSG00000105189	1	0
TRAPSeq_4	ENSMUSG00000105190	0	0
TRAPSeq_4	ENSMUSG00000105191	0	0
TRAPSeq_4	ENSMUSG00000105192	0	0
TRAPSeq_4	ENSMUSG00000105193	0	0
TRAPSeq_4	ENSMUSG00000105194	0	0
TRAPSeq_4	ENSMUSG00000105195	2	0
TRAPSeq_4	ENSMUSG00000105196	0	0
TRAPSeq_4	ENSMUSG00000105197	0	0
TRAPSeq_4	ENSMUSG00000105198	0	0
TRAPSeq_4	ENSMUSG00000105199	0	0
TRAPSeq_4	ENSMUSG00000105200	0	0
TRAPSeq_4	ENSMUSG00000105201	0	0
TRAPSeq_4	ENSMUSG00000105202	0	0
TRAPSeq_4	ENSMUSG00000105203	0	0
TRAPSeq_4	ENSMUSG00000105204	0	0
TRAPSeq_4	ENSMUSG00000105206	0	0
TRAPSeq_4	ENSMUSG00000105208	0	0
TRAPSeq_4	ENSMUSG00000105209	0	0
TRAPSeq_4	ENSMUSG00000105210	0	0
TRAPSeq_4	ENSMUSG00000105211	0	0
TRAPSeq_4	ENSMUSG00000105212	0	0
TRAPSeq_4	ENSMUSG00000105213	0	0
TRAPSeq_4	ENSMUSG00000105214	0	0
TRAPSeq_4	ENSMUSG00000105215	0	0
TRAPSeq_4	ENSMUSG00000105216	0	0
TRAPSeq_4	ENSMUSG00000105217	0	0
TRAPSeq_4	ENSMUSG00000105218	0	0
TRAPSeq_4	ENSMUSG00000105219	0	0
TRAPSeq_4	ENSMUSG00000105220	0	0
TRAPSeq_4	ENSMUSG00000105221	0	0
TRAPSeq_4	ENSMUSG00000105222	0	3
TRAPSeq_4	ENSMUSG00000105223	0	0
TRAPSeq_4	ENSMUSG00000105224	0	0
TRAPSeq_4	ENSMUSG00000105225	0	0
TRAPSeq_4	ENSMUSG00000105226	0	0
TRAPSeq_4	ENSMUSG00000105227	0	0
TRAPSeq_4	ENSMUSG00000105228	0	0
TRAPSeq_4	ENSMUSG00000105229	0	0
TRAPSeq_4	ENSMUSG00000105230	0	0
TRAPSeq_4	ENSMUSG00000105231	0	0
TRAPSeq_4	ENSMUSG00000105232	0	0
TRAPSeq_4	ENSMUSG00000105233	0	0
TRAPSeq_4	ENSMUSG00000105234	0	0
TRAPSeq_4	ENSMUSG00000105235	0	0
TRAPSeq_4	ENSMUSG00000105236	0	0
TRAPSeq_4	ENSMUSG00000105237	0	0
TRAPSeq_4	ENSMUSG00000105238	0	0
TRAPSeq_4	ENSMUSG00000105239	0	0
TRAPSeq_4	ENSMUSG00000105240	0	0
TRAPSeq_4	ENSMUSG00000105241	0	0
TRAPSeq_4	ENSMUSG00000105244	0	0
TRAPSeq_4	ENSMUSG00000105245	9	12
TRAPSeq_4	ENSMUSG00000105246	0	0
TRAPSeq_4	ENSMUSG00000105248	0	0
TRAPSeq_4	ENSMUSG00000105249	0	0
TRAPSeq_4	ENSMUSG00000105250	0	0
TRAPSeq_4	ENSMUSG00000105251	0	0
TRAPSeq_4	ENSMUSG00000105252	0	0
TRAPSeq_4	ENSMUSG00000105253	0	0
TRAPSeq_4	ENSMUSG00000105255	5	3
TRAPSeq_4	ENSMUSG00000105257	0	0
TRAPSeq_4	ENSMUSG00000105258	0	0
TRAPSeq_4	ENSMUSG00000105259	0	0
TRAPSeq_4	ENSMUSG00000105260	0	0
TRAPSeq_4	ENSMUSG00000105261	41	0
TRAPSeq_4	ENSMUSG00000105262	0	0
TRAPSeq_4	ENSMUSG00000105264	0	0
TRAPSeq_4	ENSMUSG00000105265	1449	595
TRAPSeq_4	ENSMUSG00000105266	0	0
TRAPSeq_4	ENSMUSG00000105267	0	0
TRAPSeq_4	ENSMUSG00000105269	0	0
TRAPSeq_4	ENSMUSG00000105271	0	0
TRAPSeq_4	ENSMUSG00000105272	0	0
TRAPSeq_4	ENSMUSG00000105273	0	0
TRAPSeq_4	ENSMUSG00000105274	0	0
TRAPSeq_4	ENSMUSG00000105275	1	0
TRAPSeq_4	ENSMUSG00000105277	0	0
TRAPSeq_4	ENSMUSG00000105278	0	0
TRAPSeq_4	ENSMUSG00000105279	0	0
TRAPSeq_4	ENSMUSG00000105280	0	0
TRAPSeq_4	ENSMUSG00000105281	0	0
TRAPSeq_4	ENSMUSG00000105282	0	0
TRAPSeq_4	ENSMUSG00000105283	0	0
TRAPSeq_4	ENSMUSG00000105284	27	8
TRAPSeq_4	ENSMUSG00000105286	0	0
TRAPSeq_4	ENSMUSG00000105288	0	0
TRAPSeq_4	ENSMUSG00000105289	0	0
TRAPSeq_4	ENSMUSG00000105290	0	0
TRAPSeq_4	ENSMUSG00000105291	0	0
TRAPSeq_4	ENSMUSG00000105292	0	0
TRAPSeq_4	ENSMUSG00000105293	0	0
TRAPSeq_4	ENSMUSG00000105294	6	0
TRAPSeq_4	ENSMUSG00000105295	0	0
TRAPSeq_4	ENSMUSG00000105296	0	0
TRAPSeq_4	ENSMUSG00000105297	0	0
TRAPSeq_4	ENSMUSG00000105298	0	0
TRAPSeq_4	ENSMUSG00000105302	0	0
TRAPSeq_4	ENSMUSG00000105303	0	0
TRAPSeq_4	ENSMUSG00000105304	0	0
TRAPSeq_4	ENSMUSG00000105306	0	0
TRAPSeq_4	ENSMUSG00000105307	0	0
TRAPSeq_4	ENSMUSG00000105308	0	0
TRAPSeq_4	ENSMUSG00000105309	0	0
TRAPSeq_4	ENSMUSG00000105310	0	0
TRAPSeq_4	ENSMUSG00000105311	0	0
TRAPSeq_4	ENSMUSG00000105312	0	0
TRAPSeq_4	ENSMUSG00000105313	0	0
TRAPSeq_4	ENSMUSG00000105315	0	0
TRAPSeq_4	ENSMUSG00000105316	0	0
TRAPSeq_4	ENSMUSG00000105317	0	0
TRAPSeq_4	ENSMUSG00000105319	0	0
TRAPSeq_4	ENSMUSG00000105320	0	0
TRAPSeq_4	ENSMUSG00000105322	0	0
TRAPSeq_4	ENSMUSG00000105324	0	0
TRAPSeq_4	ENSMUSG00000105325	0	1
TRAPSeq_4	ENSMUSG00000105326	0	0
TRAPSeq_4	ENSMUSG00000105327	0	0
TRAPSeq_4	ENSMUSG00000105328	0	0
TRAPSeq_4	ENSMUSG00000105329	0	0
TRAPSeq_4	ENSMUSG00000105331	0	0
TRAPSeq_4	ENSMUSG00000105332	0	0
TRAPSeq_4	ENSMUSG00000105333	0	0
TRAPSeq_4	ENSMUSG00000105334	0	0
TRAPSeq_4	ENSMUSG00000105335	0	0
TRAPSeq_4	ENSMUSG00000105336	0	0
TRAPSeq_4	ENSMUSG00000105337	0	0
TRAPSeq_4	ENSMUSG00000105338	0	0
TRAPSeq_4	ENSMUSG00000105339	0	0
TRAPSeq_4	ENSMUSG00000105340	0	0
TRAPSeq_4	ENSMUSG00000105341	0	0
TRAPSeq_4	ENSMUSG00000105342	0	0
TRAPSeq_4	ENSMUSG00000105344	0	0
TRAPSeq_4	ENSMUSG00000105345	0	0
TRAPSeq_4	ENSMUSG00000105346	0	0
TRAPSeq_4	ENSMUSG00000105347	0	0
TRAPSeq_4	ENSMUSG00000105348	0	0
TRAPSeq_4	ENSMUSG00000105349	0	0
TRAPSeq_4	ENSMUSG00000105350	86	0
TRAPSeq_4	ENSMUSG00000105351	0	0
TRAPSeq_4	ENSMUSG00000105352	7	4
TRAPSeq_4	ENSMUSG00000105354	7	20
TRAPSeq_4	ENSMUSG00000105355	0	0
TRAPSeq_4	ENSMUSG00000105356	0	0
TRAPSeq_4	ENSMUSG00000105357	0	0
TRAPSeq_4	ENSMUSG00000105358	0	0
TRAPSeq_4	ENSMUSG00000105360	0	0
TRAPSeq_4	ENSMUSG00000105362	6	6
TRAPSeq_4	ENSMUSG00000105366	0	0
TRAPSeq_4	ENSMUSG00000105368	0	0
TRAPSeq_4	ENSMUSG00000105371	0	0
TRAPSeq_4	ENSMUSG00000105372	0	0
TRAPSeq_4	ENSMUSG00000105374	0	0
TRAPSeq_4	ENSMUSG00000105375	0	0
TRAPSeq_4	ENSMUSG00000105376	0	0
TRAPSeq_4	ENSMUSG00000105377	0	0
TRAPSeq_4	ENSMUSG00000105378	0	0
TRAPSeq_4	ENSMUSG00000105379	0	0
TRAPSeq_4	ENSMUSG00000105380	0	0
TRAPSeq_4	ENSMUSG00000105381	0	0
TRAPSeq_4	ENSMUSG00000105382	0	0
TRAPSeq_4	ENSMUSG00000105383	58	65
TRAPSeq_4	ENSMUSG00000105384	0	0
TRAPSeq_4	ENSMUSG00000105385	0	0
TRAPSeq_4	ENSMUSG00000105387	1	0
TRAPSeq_4	ENSMUSG00000105389	0	0
TRAPSeq_4	ENSMUSG00000105390	0	1
TRAPSeq_4	ENSMUSG00000105391	2	0
TRAPSeq_4	ENSMUSG00000105392	0	0
TRAPSeq_4	ENSMUSG00000105393	0	0
TRAPSeq_4	ENSMUSG00000105394	0	0
TRAPSeq_4	ENSMUSG00000105395	0	1
TRAPSeq_4	ENSMUSG00000105396	0	0
TRAPSeq_4	ENSMUSG00000105399	0	0
TRAPSeq_4	ENSMUSG00000105400	0	0
TRAPSeq_4	ENSMUSG00000105401	0	0
TRAPSeq_4	ENSMUSG00000105402	0	8
TRAPSeq_4	ENSMUSG00000105403	0	0
TRAPSeq_4	ENSMUSG00000105404	0	0
TRAPSeq_4	ENSMUSG00000105405	0	0
TRAPSeq_4	ENSMUSG00000105407	0	0
TRAPSeq_4	ENSMUSG00000105408	0	0
TRAPSeq_4	ENSMUSG00000105410	0	0
TRAPSeq_4	ENSMUSG00000105411	0	0
TRAPSeq_4	ENSMUSG00000105412	0	0
TRAPSeq_4	ENSMUSG00000105413	0	0
TRAPSeq_4	ENSMUSG00000105415	132	35
TRAPSeq_4	ENSMUSG00000105420	0	0
TRAPSeq_4	ENSMUSG00000105421	0	0
TRAPSeq_4	ENSMUSG00000105422	0	0
TRAPSeq_4	ENSMUSG00000105423	0	0
TRAPSeq_4	ENSMUSG00000105424	0	0
TRAPSeq_4	ENSMUSG00000105425	0	0
TRAPSeq_4	ENSMUSG00000105426	0	0
TRAPSeq_4	ENSMUSG00000105427	0	0
TRAPSeq_4	ENSMUSG00000105428	0	0
TRAPSeq_4	ENSMUSG00000105429	1	2
TRAPSeq_4	ENSMUSG00000105430	0	0
TRAPSeq_4	ENSMUSG00000105431	0	0
TRAPSeq_4	ENSMUSG00000105432	0	0
TRAPSeq_4	ENSMUSG00000105434	0	0
TRAPSeq_4	ENSMUSG00000105436	0	0
TRAPSeq_4	ENSMUSG00000105437	0	0
TRAPSeq_4	ENSMUSG00000105439	0	0
TRAPSeq_4	ENSMUSG00000105442	0	0
TRAPSeq_4	ENSMUSG00000105443	0	0
TRAPSeq_4	ENSMUSG00000105444	0	0
TRAPSeq_4	ENSMUSG00000105445	0	0
TRAPSeq_4	ENSMUSG00000105447	0	0
TRAPSeq_4	ENSMUSG00000105448	0	0
TRAPSeq_4	ENSMUSG00000105449	0	0
TRAPSeq_4	ENSMUSG00000105450	0	0
TRAPSeq_4	ENSMUSG00000105451	0	0
TRAPSeq_4	ENSMUSG00000105452	5	1
TRAPSeq_4	ENSMUSG00000105453	0	0
TRAPSeq_4	ENSMUSG00000105456	0	0
TRAPSeq_4	ENSMUSG00000105457	0	0
TRAPSeq_4	ENSMUSG00000105458	0	0
TRAPSeq_4	ENSMUSG00000105459	0	0
TRAPSeq_4	ENSMUSG00000105460	0	1
TRAPSeq_4	ENSMUSG00000105461	0	0
TRAPSeq_4	ENSMUSG00000105463	0	0
TRAPSeq_4	ENSMUSG00000105464	0	0
TRAPSeq_4	ENSMUSG00000105465	0	0
TRAPSeq_4	ENSMUSG00000105466	5	4
TRAPSeq_4	ENSMUSG00000105467	0	0
TRAPSeq_4	ENSMUSG00000105468	0	0
TRAPSeq_4	ENSMUSG00000105469	7	0
TRAPSeq_4	ENSMUSG00000105470	1	0
TRAPSeq_4	ENSMUSG00000105472	0	0
TRAPSeq_4	ENSMUSG00000105473	0	0
TRAPSeq_4	ENSMUSG00000105474	0	0
TRAPSeq_4	ENSMUSG00000105475	0	0
TRAPSeq_4	ENSMUSG00000105476	0	0
TRAPSeq_4	ENSMUSG00000105477	49	38
TRAPSeq_4	ENSMUSG00000105478	0	0
TRAPSeq_4	ENSMUSG00000105481	0	0
TRAPSeq_4	ENSMUSG00000105482	16	7
TRAPSeq_4	ENSMUSG00000105483	0	0
TRAPSeq_4	ENSMUSG00000105484	0	0
TRAPSeq_4	ENSMUSG00000105485	0	0
TRAPSeq_4	ENSMUSG00000105486	1	0
TRAPSeq_4	ENSMUSG00000105487	0	0
TRAPSeq_4	ENSMUSG00000105488	0	0
TRAPSeq_4	ENSMUSG00000105489	0	0
TRAPSeq_4	ENSMUSG00000105490	0	0
TRAPSeq_4	ENSMUSG00000105491	0	0
TRAPSeq_4	ENSMUSG00000105492	0	0
TRAPSeq_4	ENSMUSG00000105493	0	0
TRAPSeq_4	ENSMUSG00000105494	0	0
TRAPSeq_4	ENSMUSG00000105495	0	0
TRAPSeq_4	ENSMUSG00000105496	0	0
TRAPSeq_4	ENSMUSG00000105497	0	0
TRAPSeq_4	ENSMUSG00000105498	0	0
TRAPSeq_4	ENSMUSG00000105500	0	0
TRAPSeq_4	ENSMUSG00000105501	6	0
TRAPSeq_4	ENSMUSG00000105502	0	0
TRAPSeq_4	ENSMUSG00000105503	0	0
TRAPSeq_4	ENSMUSG00000105504	10	0
TRAPSeq_4	ENSMUSG00000105506	0	0
TRAPSeq_4	ENSMUSG00000105507	0	0
TRAPSeq_4	ENSMUSG00000105508	0	0
TRAPSeq_4	ENSMUSG00000105509	0	0
TRAPSeq_4	ENSMUSG00000105510	0	0
TRAPSeq_4	ENSMUSG00000105511	0	0
TRAPSeq_4	ENSMUSG00000105512	0	0
TRAPSeq_4	ENSMUSG00000105513	0	0
TRAPSeq_4	ENSMUSG00000105514	0	0
TRAPSeq_4	ENSMUSG00000105515	0	0
TRAPSeq_4	ENSMUSG00000105516	0	0
TRAPSeq_4	ENSMUSG00000105517	0	0
TRAPSeq_4	ENSMUSG00000105518	0	0
TRAPSeq_4	ENSMUSG00000105519	0	0
TRAPSeq_4	ENSMUSG00000105520	0	0
TRAPSeq_4	ENSMUSG00000105521	0	0
TRAPSeq_4	ENSMUSG00000105522	0	0
TRAPSeq_4	ENSMUSG00000105523	0	0
TRAPSeq_4	ENSMUSG00000105524	0	0
TRAPSeq_4	ENSMUSG00000105525	0	0
TRAPSeq_4	ENSMUSG00000105526	0	0
TRAPSeq_4	ENSMUSG00000105527	0	0
TRAPSeq_4	ENSMUSG00000105528	0	0
TRAPSeq_4	ENSMUSG00000105529	0	0
TRAPSeq_4	ENSMUSG00000105530	2	0
TRAPSeq_4	ENSMUSG00000105531	0	0
TRAPSeq_4	ENSMUSG00000105532	0	0
TRAPSeq_4	ENSMUSG00000105533	0	0
TRAPSeq_4	ENSMUSG00000105534	0	0
TRAPSeq_4	ENSMUSG00000105537	0	0
TRAPSeq_4	ENSMUSG00000105538	0	0
TRAPSeq_4	ENSMUSG00000105540	0	0
TRAPSeq_4	ENSMUSG00000105541	0	0
TRAPSeq_4	ENSMUSG00000105542	0	0
TRAPSeq_4	ENSMUSG00000105543	1	0
TRAPSeq_4	ENSMUSG00000105545	2	0
TRAPSeq_4	ENSMUSG00000105547	0	0
TRAPSeq_4	ENSMUSG00000105548	0	0
TRAPSeq_4	ENSMUSG00000105550	0	0
TRAPSeq_4	ENSMUSG00000105551	0	0
TRAPSeq_4	ENSMUSG00000105552	0	0
TRAPSeq_4	ENSMUSG00000105553	0	0
TRAPSeq_4	ENSMUSG00000105554	2	0
TRAPSeq_4	ENSMUSG00000105555	0	0
TRAPSeq_4	ENSMUSG00000105556	1	1
TRAPSeq_4	ENSMUSG00000105557	0	0
TRAPSeq_4	ENSMUSG00000105559	0	0
TRAPSeq_4	ENSMUSG00000105560	0	0
TRAPSeq_4	ENSMUSG00000105561	0	0
TRAPSeq_4	ENSMUSG00000105562	0	0
TRAPSeq_4	ENSMUSG00000105563	0	0
TRAPSeq_4	ENSMUSG00000105565	14	2
TRAPSeq_4	ENSMUSG00000105568	0	0
TRAPSeq_4	ENSMUSG00000105569	0	0
TRAPSeq_4	ENSMUSG00000105570	0	0
TRAPSeq_4	ENSMUSG00000105571	0	0
TRAPSeq_4	ENSMUSG00000105572	0	0
TRAPSeq_4	ENSMUSG00000105573	0	0
TRAPSeq_4	ENSMUSG00000105574	1	0
TRAPSeq_4	ENSMUSG00000105575	0	0
TRAPSeq_4	ENSMUSG00000105576	0	0
TRAPSeq_4	ENSMUSG00000105577	0	0
TRAPSeq_4	ENSMUSG00000105579	0	0
TRAPSeq_4	ENSMUSG00000105581	0	0
TRAPSeq_4	ENSMUSG00000105583	0	0
TRAPSeq_4	ENSMUSG00000105584	1	0
TRAPSeq_4	ENSMUSG00000105585	0	0
TRAPSeq_4	ENSMUSG00000105588	0	0
TRAPSeq_4	ENSMUSG00000105589	0	0
TRAPSeq_4	ENSMUSG00000105590	1	0
TRAPSeq_4	ENSMUSG00000105591	0	0
TRAPSeq_4	ENSMUSG00000105592	0	0
TRAPSeq_4	ENSMUSG00000105593	0	0
TRAPSeq_4	ENSMUSG00000105594	0	0
TRAPSeq_4	ENSMUSG00000105595	0	0
TRAPSeq_4	ENSMUSG00000105596	0	0
TRAPSeq_4	ENSMUSG00000105597	0	0
TRAPSeq_4	ENSMUSG00000105598	0	0
TRAPSeq_4	ENSMUSG00000105599	1	0
TRAPSeq_4	ENSMUSG00000105601	0	0
TRAPSeq_4	ENSMUSG00000105602	0	0
TRAPSeq_4	ENSMUSG00000105603	0	0
TRAPSeq_4	ENSMUSG00000105604	0	0
TRAPSeq_4	ENSMUSG00000105605	0	0
TRAPSeq_4	ENSMUSG00000105607	0	0
TRAPSeq_4	ENSMUSG00000105608	0	0
TRAPSeq_4	ENSMUSG00000105609	0	0
TRAPSeq_4	ENSMUSG00000105611	0	0
TRAPSeq_4	ENSMUSG00000105612	0	0
TRAPSeq_4	ENSMUSG00000105613	0	0
TRAPSeq_4	ENSMUSG00000105614	0	0
TRAPSeq_4	ENSMUSG00000105615	0	0
TRAPSeq_4	ENSMUSG00000105616	0	0
TRAPSeq_4	ENSMUSG00000105617	0	0
TRAPSeq_4	ENSMUSG00000105618	0	0
TRAPSeq_4	ENSMUSG00000105619	0	0
TRAPSeq_4	ENSMUSG00000105620	0	0
TRAPSeq_4	ENSMUSG00000105621	0	0
TRAPSeq_4	ENSMUSG00000105622	0	0
TRAPSeq_4	ENSMUSG00000105624	0	0
TRAPSeq_4	ENSMUSG00000105625	0	0
TRAPSeq_4	ENSMUSG00000105627	2	0
TRAPSeq_4	ENSMUSG00000105628	0	0
TRAPSeq_4	ENSMUSG00000105629	0	0
TRAPSeq_4	ENSMUSG00000105630	0	0
TRAPSeq_4	ENSMUSG00000105632	0	0
TRAPSeq_4	ENSMUSG00000105633	0	0
TRAPSeq_4	ENSMUSG00000105634	0	0
TRAPSeq_4	ENSMUSG00000105635	0	0
TRAPSeq_4	ENSMUSG00000105636	0	0
TRAPSeq_4	ENSMUSG00000105637	0	0
TRAPSeq_4	ENSMUSG00000105638	0	0
TRAPSeq_4	ENSMUSG00000105639	0	0
TRAPSeq_4	ENSMUSG00000105640	0	0
TRAPSeq_4	ENSMUSG00000105642	0	0
TRAPSeq_4	ENSMUSG00000105643	0	0
TRAPSeq_4	ENSMUSG00000105644	0	0
TRAPSeq_4	ENSMUSG00000105645	5	6
TRAPSeq_4	ENSMUSG00000105646	0	0
TRAPSeq_4	ENSMUSG00000105648	3	0
TRAPSeq_4	ENSMUSG00000105649	0	0
TRAPSeq_4	ENSMUSG00000105651	4	0
TRAPSeq_4	ENSMUSG00000105652	0	0
TRAPSeq_4	ENSMUSG00000105653	0	0
TRAPSeq_4	ENSMUSG00000105654	0	0
TRAPSeq_4	ENSMUSG00000105655	0	0
TRAPSeq_4	ENSMUSG00000105656	0	0
TRAPSeq_4	ENSMUSG00000105657	0	0
TRAPSeq_4	ENSMUSG00000105658	0	0
TRAPSeq_4	ENSMUSG00000105659	0	0
TRAPSeq_4	ENSMUSG00000105660	0	0
TRAPSeq_4	ENSMUSG00000105661	0	0
TRAPSeq_4	ENSMUSG00000105662	0	0
TRAPSeq_4	ENSMUSG00000105663	0	0
TRAPSeq_4	ENSMUSG00000105664	0	0
TRAPSeq_4	ENSMUSG00000105665	0	0
TRAPSeq_4	ENSMUSG00000105666	0	0
TRAPSeq_4	ENSMUSG00000105667	6	0
TRAPSeq_4	ENSMUSG00000105668	0	0
TRAPSeq_4	ENSMUSG00000105670	1	0
TRAPSeq_4	ENSMUSG00000105671	0	0
TRAPSeq_4	ENSMUSG00000105673	0	0
TRAPSeq_4	ENSMUSG00000105674	0	0
TRAPSeq_4	ENSMUSG00000105675	0	0
TRAPSeq_4	ENSMUSG00000105676	0	0
TRAPSeq_4	ENSMUSG00000105677	0	0
TRAPSeq_4	ENSMUSG00000105678	0	0
TRAPSeq_4	ENSMUSG00000105679	0	0
TRAPSeq_4	ENSMUSG00000105681	0	0
TRAPSeq_4	ENSMUSG00000105682	0	0
TRAPSeq_4	ENSMUSG00000105683	0	0
TRAPSeq_4	ENSMUSG00000105684	0	0
TRAPSeq_4	ENSMUSG00000105685	0	0
TRAPSeq_4	ENSMUSG00000105686	6	8
TRAPSeq_4	ENSMUSG00000105687	0	0
TRAPSeq_4	ENSMUSG00000105689	0	0
TRAPSeq_4	ENSMUSG00000105690	0	0
TRAPSeq_4	ENSMUSG00000105691	0	0
TRAPSeq_4	ENSMUSG00000105692	0	0
TRAPSeq_4	ENSMUSG00000105693	0	0
TRAPSeq_4	ENSMUSG00000105694	0	0
TRAPSeq_4	ENSMUSG00000105695	0	0
TRAPSeq_4	ENSMUSG00000105696	0	0
TRAPSeq_4	ENSMUSG00000105697	0	0
TRAPSeq_4	ENSMUSG00000105698	0	0
TRAPSeq_4	ENSMUSG00000105699	0	0
TRAPSeq_4	ENSMUSG00000105700	0	2
TRAPSeq_4	ENSMUSG00000105701	0	0
TRAPSeq_4	ENSMUSG00000105702	0	0
TRAPSeq_4	ENSMUSG00000105704	0	0
TRAPSeq_4	ENSMUSG00000105706	0	0
TRAPSeq_4	ENSMUSG00000105707	0	0
TRAPSeq_4	ENSMUSG00000105708	4	0
TRAPSeq_4	ENSMUSG00000105709	7	0
TRAPSeq_4	ENSMUSG00000105710	0	0
TRAPSeq_4	ENSMUSG00000105711	0	0
TRAPSeq_4	ENSMUSG00000105712	0	0
TRAPSeq_4	ENSMUSG00000105713	0	0
TRAPSeq_4	ENSMUSG00000105714	0	0
TRAPSeq_4	ENSMUSG00000105715	0	0
TRAPSeq_4	ENSMUSG00000105716	0	0
TRAPSeq_4	ENSMUSG00000105717	0	0
TRAPSeq_4	ENSMUSG00000105718	0	0
TRAPSeq_4	ENSMUSG00000105719	0	0
TRAPSeq_4	ENSMUSG00000105720	0	0
TRAPSeq_4	ENSMUSG00000105723	0	0
TRAPSeq_4	ENSMUSG00000105724	0	0
TRAPSeq_4	ENSMUSG00000105725	0	0
TRAPSeq_4	ENSMUSG00000105726	0	0
TRAPSeq_4	ENSMUSG00000105728	1	0
TRAPSeq_4	ENSMUSG00000105729	1	0
TRAPSeq_4	ENSMUSG00000105730	0	0
TRAPSeq_4	ENSMUSG00000105731	0	0
TRAPSeq_4	ENSMUSG00000105732	0	0
TRAPSeq_4	ENSMUSG00000105733	0	0
TRAPSeq_4	ENSMUSG00000105734	0	2
TRAPSeq_4	ENSMUSG00000105735	1	0
TRAPSeq_4	ENSMUSG00000105736	0	0
TRAPSeq_4	ENSMUSG00000105739	0	0
TRAPSeq_4	ENSMUSG00000105740	0	0
TRAPSeq_4	ENSMUSG00000105741	0	0
TRAPSeq_4	ENSMUSG00000105742	0	0
TRAPSeq_4	ENSMUSG00000105743	0	0
TRAPSeq_4	ENSMUSG00000105744	0	0
TRAPSeq_4	ENSMUSG00000105745	0	0
TRAPSeq_4	ENSMUSG00000105746	0	0
TRAPSeq_4	ENSMUSG00000105747	0	0
TRAPSeq_4	ENSMUSG00000105748	3	0
TRAPSeq_4	ENSMUSG00000105750	0	0
TRAPSeq_4	ENSMUSG00000105751	0	0
TRAPSeq_4	ENSMUSG00000105752	0	0
TRAPSeq_4	ENSMUSG00000105753	0	0
TRAPSeq_4	ENSMUSG00000105754	0	0
TRAPSeq_4	ENSMUSG00000105755	0	0
TRAPSeq_4	ENSMUSG00000105756	0	0
TRAPSeq_4	ENSMUSG00000105757	0	0
TRAPSeq_4	ENSMUSG00000105758	0	0
TRAPSeq_4	ENSMUSG00000105759	0	0
TRAPSeq_4	ENSMUSG00000105760	0	0
TRAPSeq_4	ENSMUSG00000105761	0	0
TRAPSeq_4	ENSMUSG00000105762	0	0
TRAPSeq_4	ENSMUSG00000105763	0	0
TRAPSeq_4	ENSMUSG00000105764	0	0
TRAPSeq_4	ENSMUSG00000105765	0	0
TRAPSeq_4	ENSMUSG00000105766	0	0
TRAPSeq_4	ENSMUSG00000105767	0	0
TRAPSeq_4	ENSMUSG00000105768	0	0
TRAPSeq_4	ENSMUSG00000105769	0	0
TRAPSeq_4	ENSMUSG00000105770	0	0
TRAPSeq_4	ENSMUSG00000105771	1	1
TRAPSeq_4	ENSMUSG00000105772	0	0
TRAPSeq_4	ENSMUSG00000105773	0	0
TRAPSeq_4	ENSMUSG00000105774	0	0
TRAPSeq_4	ENSMUSG00000105776	0	0
TRAPSeq_4	ENSMUSG00000105777	0	0
TRAPSeq_4	ENSMUSG00000105778	0	0
TRAPSeq_4	ENSMUSG00000105780	0	0
TRAPSeq_4	ENSMUSG00000105781	0	0
TRAPSeq_4	ENSMUSG00000105782	0	0
TRAPSeq_4	ENSMUSG00000105784	0	0
TRAPSeq_4	ENSMUSG00000105785	0	0
TRAPSeq_4	ENSMUSG00000105786	0	0
TRAPSeq_4	ENSMUSG00000105787	0	0
TRAPSeq_4	ENSMUSG00000105788	10	2
TRAPSeq_4	ENSMUSG00000105789	2	0
TRAPSeq_4	ENSMUSG00000105790	1	0
TRAPSeq_4	ENSMUSG00000105791	0	0
TRAPSeq_4	ENSMUSG00000105792	0	0
TRAPSeq_4	ENSMUSG00000105793	0	0
TRAPSeq_4	ENSMUSG00000105794	0	0
TRAPSeq_4	ENSMUSG00000105795	14	0
TRAPSeq_4	ENSMUSG00000105796	0	0
TRAPSeq_4	ENSMUSG00000105797	0	0
TRAPSeq_4	ENSMUSG00000105798	0	0
TRAPSeq_4	ENSMUSG00000105799	0	0
TRAPSeq_4	ENSMUSG00000105801	0	0
TRAPSeq_4	ENSMUSG00000105802	0	0
TRAPSeq_4	ENSMUSG00000105803	0	0
TRAPSeq_4	ENSMUSG00000105804	0	0
TRAPSeq_4	ENSMUSG00000105805	0	0
TRAPSeq_4	ENSMUSG00000105806	0	0
TRAPSeq_4	ENSMUSG00000105807	0	0
TRAPSeq_4	ENSMUSG00000105808	0	19
TRAPSeq_4	ENSMUSG00000105809	0	0
TRAPSeq_4	ENSMUSG00000105810	0	0
TRAPSeq_4	ENSMUSG00000105811	0	0
TRAPSeq_4	ENSMUSG00000105812	3	0
TRAPSeq_4	ENSMUSG00000105813	265	301
TRAPSeq_4	ENSMUSG00000105814	0	0
TRAPSeq_4	ENSMUSG00000105815	0	0
TRAPSeq_4	ENSMUSG00000105816	0	0
TRAPSeq_4	ENSMUSG00000105817	0	0
TRAPSeq_4	ENSMUSG00000105818	0	0
TRAPSeq_4	ENSMUSG00000105819	0	0
TRAPSeq_4	ENSMUSG00000105820	0	0
TRAPSeq_4	ENSMUSG00000105822	0	0
TRAPSeq_4	ENSMUSG00000105823	0	0
TRAPSeq_4	ENSMUSG00000105824	0	0
TRAPSeq_4	ENSMUSG00000105825	0	0
TRAPSeq_4	ENSMUSG00000105826	0	0
TRAPSeq_4	ENSMUSG00000105827	97	104
TRAPSeq_4	ENSMUSG00000105828	0	0
TRAPSeq_4	ENSMUSG00000105829	0	0
TRAPSeq_4	ENSMUSG00000105830	0	0
TRAPSeq_4	ENSMUSG00000105831	0	0
TRAPSeq_4	ENSMUSG00000105832	0	0
TRAPSeq_4	ENSMUSG00000105834	0	0
TRAPSeq_4	ENSMUSG00000105835	0	0
TRAPSeq_4	ENSMUSG00000105836	0	0
TRAPSeq_4	ENSMUSG00000105837	0	0
TRAPSeq_4	ENSMUSG00000105838	0	1
TRAPSeq_4	ENSMUSG00000105839	0	0
TRAPSeq_4	ENSMUSG00000105840	0	0
TRAPSeq_4	ENSMUSG00000105841	0	0
TRAPSeq_4	ENSMUSG00000105842	0	0
TRAPSeq_4	ENSMUSG00000105843	89	14
TRAPSeq_4	ENSMUSG00000105844	0	0
TRAPSeq_4	ENSMUSG00000105845	0	0
TRAPSeq_4	ENSMUSG00000105846	0	0
TRAPSeq_4	ENSMUSG00000105847	0	0
TRAPSeq_4	ENSMUSG00000105848	0	0
TRAPSeq_4	ENSMUSG00000105849	0	0
TRAPSeq_4	ENSMUSG00000105850	0	0
TRAPSeq_4	ENSMUSG00000105851	0	0
TRAPSeq_4	ENSMUSG00000105852	6	0
TRAPSeq_4	ENSMUSG00000105853	0	0
TRAPSeq_4	ENSMUSG00000105854	0	0
TRAPSeq_4	ENSMUSG00000105855	0	0
TRAPSeq_4	ENSMUSG00000105856	0	0
TRAPSeq_4	ENSMUSG00000105857	0	0
TRAPSeq_4	ENSMUSG00000105858	0	0
TRAPSeq_4	ENSMUSG00000105859	0	0
TRAPSeq_4	ENSMUSG00000105860	0	1
TRAPSeq_4	ENSMUSG00000105861	3	0
TRAPSeq_4	ENSMUSG00000105862	0	0
TRAPSeq_4	ENSMUSG00000105863	0	0
TRAPSeq_4	ENSMUSG00000105864	0	0
TRAPSeq_4	ENSMUSG00000105865	0	0
TRAPSeq_4	ENSMUSG00000105866	0	0
TRAPSeq_4	ENSMUSG00000105867	0	0
TRAPSeq_4	ENSMUSG00000105868	53	45
TRAPSeq_4	ENSMUSG00000105869	0	0
TRAPSeq_4	ENSMUSG00000105870	0	0
TRAPSeq_4	ENSMUSG00000105871	0	0
TRAPSeq_4	ENSMUSG00000105872	0	0
TRAPSeq_4	ENSMUSG00000105873	0	0
TRAPSeq_4	ENSMUSG00000105874	0	0
TRAPSeq_4	ENSMUSG00000105875	0	0
TRAPSeq_4	ENSMUSG00000105876	0	0
TRAPSeq_4	ENSMUSG00000105877	0	1
TRAPSeq_4	ENSMUSG00000105878	0	0
TRAPSeq_4	ENSMUSG00000105881	0	0
TRAPSeq_4	ENSMUSG00000105882	0	0
TRAPSeq_4	ENSMUSG00000105883	0	0
TRAPSeq_4	ENSMUSG00000105884	0	0
TRAPSeq_4	ENSMUSG00000105885	0	0
TRAPSeq_4	ENSMUSG00000105886	0	0
TRAPSeq_4	ENSMUSG00000105888	0	0
TRAPSeq_4	ENSMUSG00000105889	0	0
TRAPSeq_4	ENSMUSG00000105890	0	0
TRAPSeq_4	ENSMUSG00000105891	6	10
TRAPSeq_4	ENSMUSG00000105892	0	0
TRAPSeq_4	ENSMUSG00000105893	1	1
TRAPSeq_4	ENSMUSG00000105894	0	0
TRAPSeq_4	ENSMUSG00000105895	1	0
TRAPSeq_4	ENSMUSG00000105896	0	0
TRAPSeq_4	ENSMUSG00000105900	0	0
TRAPSeq_4	ENSMUSG00000105901	0	0
TRAPSeq_4	ENSMUSG00000105902	0	0
TRAPSeq_4	ENSMUSG00000105903	0	0
TRAPSeq_4	ENSMUSG00000105904	0	0
TRAPSeq_4	ENSMUSG00000105905	0	0
TRAPSeq_4	ENSMUSG00000105906	0	0
TRAPSeq_4	ENSMUSG00000105907	0	0
TRAPSeq_4	ENSMUSG00000105908	0	0
TRAPSeq_4	ENSMUSG00000105909	0	0
TRAPSeq_4	ENSMUSG00000105910	0	0
TRAPSeq_4	ENSMUSG00000105911	5	6
TRAPSeq_4	ENSMUSG00000105912	0	0
TRAPSeq_4	ENSMUSG00000105913	1	0
TRAPSeq_4	ENSMUSG00000105914	0	0
TRAPSeq_4	ENSMUSG00000105915	0	0
TRAPSeq_4	ENSMUSG00000105916	0	0
TRAPSeq_4	ENSMUSG00000105917	0	0
TRAPSeq_4	ENSMUSG00000105918	0	0
TRAPSeq_4	ENSMUSG00000105919	0	0
TRAPSeq_4	ENSMUSG00000105921	0	0
TRAPSeq_4	ENSMUSG00000105922	0	0
TRAPSeq_4	ENSMUSG00000105923	0	0
TRAPSeq_4	ENSMUSG00000105925	0	0
TRAPSeq_4	ENSMUSG00000105926	0	0
TRAPSeq_4	ENSMUSG00000105927	0	0
TRAPSeq_4	ENSMUSG00000105929	1	2
TRAPSeq_4	ENSMUSG00000105930	0	0
TRAPSeq_4	ENSMUSG00000105932	31	30
TRAPSeq_4	ENSMUSG00000105933	0	0
TRAPSeq_4	ENSMUSG00000105934	0	0
TRAPSeq_4	ENSMUSG00000105935	0	0
TRAPSeq_4	ENSMUSG00000105936	0	1
TRAPSeq_4	ENSMUSG00000105937	0	0
TRAPSeq_4	ENSMUSG00000105938	0	0
TRAPSeq_4	ENSMUSG00000105939	21	0
TRAPSeq_4	ENSMUSG00000105940	0	0
TRAPSeq_4	ENSMUSG00000105941	0	0
TRAPSeq_4	ENSMUSG00000105942	0	0
TRAPSeq_4	ENSMUSG00000105943	0	0
TRAPSeq_4	ENSMUSG00000105945	1	0
TRAPSeq_4	ENSMUSG00000105946	0	0
TRAPSeq_4	ENSMUSG00000105947	0	0
TRAPSeq_4	ENSMUSG00000105948	0	0
TRAPSeq_4	ENSMUSG00000105949	0	0
TRAPSeq_4	ENSMUSG00000105950	0	0
TRAPSeq_4	ENSMUSG00000105951	0	0
TRAPSeq_4	ENSMUSG00000105952	0	0
TRAPSeq_4	ENSMUSG00000105954	2	0
TRAPSeq_4	ENSMUSG00000105955	0	0
TRAPSeq_4	ENSMUSG00000105956	0	0
TRAPSeq_4	ENSMUSG00000105957	0	0
TRAPSeq_4	ENSMUSG00000105958	0	0
TRAPSeq_4	ENSMUSG00000105959	0	0
TRAPSeq_4	ENSMUSG00000105960	0	0
TRAPSeq_4	ENSMUSG00000105961	0	0
TRAPSeq_4	ENSMUSG00000105962	1	0
TRAPSeq_4	ENSMUSG00000105963	0	0
TRAPSeq_4	ENSMUSG00000105964	0	0
TRAPSeq_4	ENSMUSG00000105965	0	0
TRAPSeq_4	ENSMUSG00000105966	0	0
TRAPSeq_4	ENSMUSG00000105969	0	0
TRAPSeq_4	ENSMUSG00000105970	0	0
TRAPSeq_4	ENSMUSG00000105971	0	0
TRAPSeq_4	ENSMUSG00000105972	0	0
TRAPSeq_4	ENSMUSG00000105973	0	0
TRAPSeq_4	ENSMUSG00000105974	0	0
TRAPSeq_4	ENSMUSG00000105975	0	0
TRAPSeq_4	ENSMUSG00000105976	0	0
TRAPSeq_4	ENSMUSG00000105979	0	0
TRAPSeq_4	ENSMUSG00000105980	0	0
TRAPSeq_4	ENSMUSG00000105981	0	1
TRAPSeq_4	ENSMUSG00000105982	4	4
TRAPSeq_4	ENSMUSG00000105983	0	0
TRAPSeq_4	ENSMUSG00000105984	0	0
TRAPSeq_4	ENSMUSG00000105985	0	0
TRAPSeq_4	ENSMUSG00000105986	0	0
TRAPSeq_4	ENSMUSG00000105987	80	0
TRAPSeq_4	ENSMUSG00000105988	0	0
TRAPSeq_4	ENSMUSG00000105990	0	0
TRAPSeq_4	ENSMUSG00000105991	0	0
TRAPSeq_4	ENSMUSG00000105992	0	0
TRAPSeq_4	ENSMUSG00000105994	0	0
TRAPSeq_4	ENSMUSG00000105995	0	0
TRAPSeq_4	ENSMUSG00000105996	0	0
TRAPSeq_4	ENSMUSG00000105998	1	0
TRAPSeq_4	ENSMUSG00000105999	0	0
TRAPSeq_4	ENSMUSG00000106000	0	0
TRAPSeq_4	ENSMUSG00000106001	0	0
TRAPSeq_4	ENSMUSG00000106002	0	0
TRAPSeq_4	ENSMUSG00000106003	0	0
TRAPSeq_4	ENSMUSG00000106005	0	0
TRAPSeq_4	ENSMUSG00000106006	0	0
TRAPSeq_4	ENSMUSG00000106007	0	0
TRAPSeq_4	ENSMUSG00000106008	0	0
TRAPSeq_4	ENSMUSG00000106009	0	0
TRAPSeq_4	ENSMUSG00000106010	0	0
TRAPSeq_4	ENSMUSG00000106011	1	0
TRAPSeq_4	ENSMUSG00000106012	0	0
TRAPSeq_4	ENSMUSG00000106013	0	0
TRAPSeq_4	ENSMUSG00000106014	16	0
TRAPSeq_4	ENSMUSG00000106015	0	1
TRAPSeq_4	ENSMUSG00000106017	0	0
TRAPSeq_4	ENSMUSG00000106018	0	0
TRAPSeq_4	ENSMUSG00000106019	18	17
TRAPSeq_4	ENSMUSG00000106020	0	0
TRAPSeq_4	ENSMUSG00000106021	0	0
TRAPSeq_4	ENSMUSG00000106022	2	0
TRAPSeq_4	ENSMUSG00000106023	0	0
TRAPSeq_4	ENSMUSG00000106024	0	0
TRAPSeq_4	ENSMUSG00000106025	0	1
TRAPSeq_4	ENSMUSG00000106028	0	0
TRAPSeq_4	ENSMUSG00000106029	0	0
TRAPSeq_4	ENSMUSG00000106030	0	0
TRAPSeq_4	ENSMUSG00000106032	1	0
TRAPSeq_4	ENSMUSG00000106033	0	0
TRAPSeq_4	ENSMUSG00000106035	46	0
TRAPSeq_4	ENSMUSG00000106036	0	0
TRAPSeq_4	ENSMUSG00000106038	0	0
TRAPSeq_4	ENSMUSG00000106039	0	0
TRAPSeq_4	ENSMUSG00000106042	0	0
TRAPSeq_4	ENSMUSG00000106043	1	0
TRAPSeq_4	ENSMUSG00000106045	0	0
TRAPSeq_4	ENSMUSG00000106046	0	0
TRAPSeq_4	ENSMUSG00000106047	0	0
TRAPSeq_4	ENSMUSG00000106048	1	0
TRAPSeq_4	ENSMUSG00000106049	0	0
TRAPSeq_4	ENSMUSG00000106050	0	0
TRAPSeq_4	ENSMUSG00000106051	0	0
TRAPSeq_4	ENSMUSG00000106052	0	0
TRAPSeq_4	ENSMUSG00000106053	3	0
TRAPSeq_4	ENSMUSG00000106054	0	0
TRAPSeq_4	ENSMUSG00000106056	0	0
TRAPSeq_4	ENSMUSG00000106057	0	0
TRAPSeq_4	ENSMUSG00000106058	0	0
TRAPSeq_4	ENSMUSG00000106059	0	0
TRAPSeq_4	ENSMUSG00000106060	0	0
TRAPSeq_4	ENSMUSG00000106061	1	0
TRAPSeq_4	ENSMUSG00000106062	0	0
TRAPSeq_4	ENSMUSG00000106063	0	0
TRAPSeq_4	ENSMUSG00000106064	0	0
TRAPSeq_4	ENSMUSG00000106065	0	0
TRAPSeq_4	ENSMUSG00000106066	0	0
TRAPSeq_4	ENSMUSG00000106068	0	0
TRAPSeq_4	ENSMUSG00000106069	0	0
TRAPSeq_4	ENSMUSG00000106070	0	0
TRAPSeq_4	ENSMUSG00000106071	0	0
TRAPSeq_4	ENSMUSG00000106072	0	0
TRAPSeq_4	ENSMUSG00000106073	1	0
TRAPSeq_4	ENSMUSG00000106074	0	0
TRAPSeq_4	ENSMUSG00000106075	0	0
TRAPSeq_4	ENSMUSG00000106076	0	0
TRAPSeq_4	ENSMUSG00000106078	0	0
TRAPSeq_4	ENSMUSG00000106079	0	0
TRAPSeq_4	ENSMUSG00000106081	0	0
TRAPSeq_4	ENSMUSG00000106082	0	27
TRAPSeq_4	ENSMUSG00000106083	0	0
TRAPSeq_4	ENSMUSG00000106084	0	0
TRAPSeq_4	ENSMUSG00000106085	0	0
TRAPSeq_4	ENSMUSG00000106086	0	0
TRAPSeq_4	ENSMUSG00000106087	0	0
TRAPSeq_4	ENSMUSG00000106088	0	0
TRAPSeq_4	ENSMUSG00000106089	0	0
TRAPSeq_4	ENSMUSG00000106090	0	0
TRAPSeq_4	ENSMUSG00000106092	0	0
TRAPSeq_4	ENSMUSG00000106093	0	0
TRAPSeq_4	ENSMUSG00000106094	0	0
TRAPSeq_4	ENSMUSG00000106095	0	0
TRAPSeq_4	ENSMUSG00000106096	2	0
TRAPSeq_4	ENSMUSG00000106097	0	0
TRAPSeq_4	ENSMUSG00000106098	0	0
TRAPSeq_4	ENSMUSG00000106099	0	0
TRAPSeq_4	ENSMUSG00000106100	0	0
TRAPSeq_4	ENSMUSG00000106101	0	0
TRAPSeq_4	ENSMUSG00000106102	1	3
TRAPSeq_4	ENSMUSG00000106103	2	0
TRAPSeq_4	ENSMUSG00000106104	1	0
TRAPSeq_4	ENSMUSG00000106105	1	0
TRAPSeq_4	ENSMUSG00000106108	0	0
TRAPSeq_4	ENSMUSG00000106109	0	0
TRAPSeq_4	ENSMUSG00000106110	37	0
TRAPSeq_4	ENSMUSG00000106111	0	0
TRAPSeq_4	ENSMUSG00000106112	0	0
TRAPSeq_4	ENSMUSG00000106113	0	0
TRAPSeq_4	ENSMUSG00000106114	0	0
TRAPSeq_4	ENSMUSG00000106115	0	0
TRAPSeq_4	ENSMUSG00000106116	1	0
TRAPSeq_4	ENSMUSG00000106117	0	0
TRAPSeq_4	ENSMUSG00000106118	0	0
TRAPSeq_4	ENSMUSG00000106119	0	0
TRAPSeq_4	ENSMUSG00000106120	0	0
TRAPSeq_4	ENSMUSG00000106121	0	0
TRAPSeq_4	ENSMUSG00000106122	0	0
TRAPSeq_4	ENSMUSG00000106123	0	0
TRAPSeq_4	ENSMUSG00000106124	0	0
TRAPSeq_4	ENSMUSG00000106125	0	0
TRAPSeq_4	ENSMUSG00000106126	0	0
TRAPSeq_4	ENSMUSG00000106127	0	0
TRAPSeq_4	ENSMUSG00000106129	0	0
TRAPSeq_4	ENSMUSG00000106130	0	0
TRAPSeq_4	ENSMUSG00000106131	0	0
TRAPSeq_4	ENSMUSG00000106132	0	0
TRAPSeq_4	ENSMUSG00000106133	9	0
TRAPSeq_4	ENSMUSG00000106134	0	0
TRAPSeq_4	ENSMUSG00000106135	0	0
TRAPSeq_4	ENSMUSG00000106136	0	0
TRAPSeq_4	ENSMUSG00000106137	0	0
TRAPSeq_4	ENSMUSG00000106138	0	0
TRAPSeq_4	ENSMUSG00000106139	0	0
TRAPSeq_4	ENSMUSG00000106140	0	0
TRAPSeq_4	ENSMUSG00000106141	0	0
TRAPSeq_4	ENSMUSG00000106142	0	0
TRAPSeq_4	ENSMUSG00000106143	0	0
TRAPSeq_4	ENSMUSG00000106144	0	0
TRAPSeq_4	ENSMUSG00000106145	0	0
TRAPSeq_4	ENSMUSG00000106146	0	0
TRAPSeq_4	ENSMUSG00000106147	0	0
TRAPSeq_4	ENSMUSG00000106149	1	0
TRAPSeq_4	ENSMUSG00000106150	3	0
TRAPSeq_4	ENSMUSG00000106152	0	0
TRAPSeq_4	ENSMUSG00000106153	0	0
TRAPSeq_4	ENSMUSG00000106154	0	0
TRAPSeq_4	ENSMUSG00000106155	0	0
TRAPSeq_4	ENSMUSG00000106157	0	0
TRAPSeq_4	ENSMUSG00000106158	0	0
TRAPSeq_4	ENSMUSG00000106159	0	0
TRAPSeq_4	ENSMUSG00000106160	1	0
TRAPSeq_4	ENSMUSG00000106161	0	0
TRAPSeq_4	ENSMUSG00000106162	0	0
TRAPSeq_4	ENSMUSG00000106163	0	0
TRAPSeq_4	ENSMUSG00000106164	1	1
TRAPSeq_4	ENSMUSG00000106165	0	0
TRAPSeq_4	ENSMUSG00000106166	0	0
TRAPSeq_4	ENSMUSG00000106167	0	0
TRAPSeq_4	ENSMUSG00000106168	0	0
TRAPSeq_4	ENSMUSG00000106169	0	0
TRAPSeq_4	ENSMUSG00000106170	0	0
TRAPSeq_4	ENSMUSG00000106172	0	0
TRAPSeq_4	ENSMUSG00000106174	0	0
TRAPSeq_4	ENSMUSG00000106175	58	96
TRAPSeq_4	ENSMUSG00000106176	0	0
TRAPSeq_4	ENSMUSG00000106177	0	0
TRAPSeq_4	ENSMUSG00000106178	0	0
TRAPSeq_4	ENSMUSG00000106179	0	0
TRAPSeq_4	ENSMUSG00000106180	0	0
TRAPSeq_4	ENSMUSG00000106181	0	0
TRAPSeq_4	ENSMUSG00000106182	0	0
TRAPSeq_4	ENSMUSG00000106184	0	0
TRAPSeq_4	ENSMUSG00000106185	0	1
TRAPSeq_4	ENSMUSG00000106186	0	0
TRAPSeq_4	ENSMUSG00000106187	0	0
TRAPSeq_4	ENSMUSG00000106188	0	0
TRAPSeq_4	ENSMUSG00000106189	0	0
TRAPSeq_4	ENSMUSG00000106190	0	0
TRAPSeq_4	ENSMUSG00000106191	2	0
TRAPSeq_4	ENSMUSG00000106193	0	0
TRAPSeq_4	ENSMUSG00000106194	0	0
TRAPSeq_4	ENSMUSG00000106195	0	0
TRAPSeq_4	ENSMUSG00000106196	0	0
TRAPSeq_4	ENSMUSG00000106197	1	0
TRAPSeq_4	ENSMUSG00000106198	0	0
TRAPSeq_4	ENSMUSG00000106199	0	0
TRAPSeq_4	ENSMUSG00000106201	0	0
TRAPSeq_4	ENSMUSG00000106202	0	0
TRAPSeq_4	ENSMUSG00000106203	3	5
TRAPSeq_4	ENSMUSG00000106204	0	0
TRAPSeq_4	ENSMUSG00000106205	8	4
TRAPSeq_4	ENSMUSG00000106206	2	0
TRAPSeq_4	ENSMUSG00000106207	0	0
TRAPSeq_4	ENSMUSG00000106208	0	0
TRAPSeq_4	ENSMUSG00000106209	13	0
TRAPSeq_4	ENSMUSG00000106210	0	0
TRAPSeq_4	ENSMUSG00000106211	0	0
TRAPSeq_4	ENSMUSG00000106212	0	0
TRAPSeq_4	ENSMUSG00000106214	0	0
TRAPSeq_4	ENSMUSG00000106215	0	0
TRAPSeq_4	ENSMUSG00000106217	0	0
TRAPSeq_4	ENSMUSG00000106218	19	8
TRAPSeq_4	ENSMUSG00000106219	0	0
TRAPSeq_4	ENSMUSG00000106220	0	0
TRAPSeq_4	ENSMUSG00000106222	0	0
TRAPSeq_4	ENSMUSG00000106223	0	0
TRAPSeq_4	ENSMUSG00000106224	0	0
TRAPSeq_4	ENSMUSG00000106225	0	0
TRAPSeq_4	ENSMUSG00000106226	0	0
TRAPSeq_4	ENSMUSG00000106227	0	0
TRAPSeq_4	ENSMUSG00000106228	2	3
TRAPSeq_4	ENSMUSG00000106229	0	0
TRAPSeq_4	ENSMUSG00000106230	0	0
TRAPSeq_4	ENSMUSG00000106231	0	0
TRAPSeq_4	ENSMUSG00000106232	4	2
TRAPSeq_4	ENSMUSG00000106235	0	0
TRAPSeq_4	ENSMUSG00000106236	0	0
TRAPSeq_4	ENSMUSG00000106237	0	0
TRAPSeq_4	ENSMUSG00000106238	0	0
TRAPSeq_4	ENSMUSG00000106240	0	0
TRAPSeq_4	ENSMUSG00000106241	0	0
TRAPSeq_4	ENSMUSG00000106242	0	0
TRAPSeq_4	ENSMUSG00000106243	0	0
TRAPSeq_4	ENSMUSG00000106244	0	0
TRAPSeq_4	ENSMUSG00000106245	0	0
TRAPSeq_4	ENSMUSG00000106246	0	0
TRAPSeq_4	ENSMUSG00000106247	11	0
TRAPSeq_4	ENSMUSG00000106248	0	0
TRAPSeq_4	ENSMUSG00000106249	0	0
TRAPSeq_4	ENSMUSG00000106250	0	0
TRAPSeq_4	ENSMUSG00000106251	15	0
TRAPSeq_4	ENSMUSG00000106252	0	0
TRAPSeq_4	ENSMUSG00000106253	0	0
TRAPSeq_4	ENSMUSG00000106254	0	0
TRAPSeq_4	ENSMUSG00000106255	0	0
TRAPSeq_4	ENSMUSG00000106256	0	0
TRAPSeq_4	ENSMUSG00000106257	0	0
TRAPSeq_4	ENSMUSG00000106259	0	0
TRAPSeq_4	ENSMUSG00000106260	0	0
TRAPSeq_4	ENSMUSG00000106261	0	0
TRAPSeq_4	ENSMUSG00000106262	0	0
TRAPSeq_4	ENSMUSG00000106263	0	0
TRAPSeq_4	ENSMUSG00000106265	0	0
TRAPSeq_4	ENSMUSG00000106266	0	0
TRAPSeq_4	ENSMUSG00000106267	0	0
TRAPSeq_4	ENSMUSG00000106268	0	0
TRAPSeq_4	ENSMUSG00000106269	0	0
TRAPSeq_4	ENSMUSG00000106270	0	0
TRAPSeq_4	ENSMUSG00000106271	0	0
TRAPSeq_4	ENSMUSG00000106272	0	0
TRAPSeq_4	ENSMUSG00000106273	0	0
TRAPSeq_4	ENSMUSG00000106274	0	0
TRAPSeq_4	ENSMUSG00000106275	0	0
TRAPSeq_4	ENSMUSG00000106276	0	0
TRAPSeq_4	ENSMUSG00000106278	0	0
TRAPSeq_4	ENSMUSG00000106279	9	0
TRAPSeq_4	ENSMUSG00000106280	0	0
TRAPSeq_4	ENSMUSG00000106282	0	0
TRAPSeq_4	ENSMUSG00000106284	0	0
TRAPSeq_4	ENSMUSG00000106285	0	0
TRAPSeq_4	ENSMUSG00000106286	0	0
TRAPSeq_4	ENSMUSG00000106287	0	0
TRAPSeq_4	ENSMUSG00000106288	0	0
TRAPSeq_4	ENSMUSG00000106289	0	0
TRAPSeq_4	ENSMUSG00000106290	0	0
TRAPSeq_4	ENSMUSG00000106291	0	0
TRAPSeq_4	ENSMUSG00000106292	0	0
TRAPSeq_4	ENSMUSG00000106293	0	0
TRAPSeq_4	ENSMUSG00000106294	0	0
TRAPSeq_4	ENSMUSG00000106295	0	0
TRAPSeq_4	ENSMUSG00000106296	0	0
TRAPSeq_4	ENSMUSG00000106297	0	0
TRAPSeq_4	ENSMUSG00000106298	0	0
TRAPSeq_4	ENSMUSG00000106300	0	0
TRAPSeq_4	ENSMUSG00000106301	0	0
TRAPSeq_4	ENSMUSG00000106302	0	0
TRAPSeq_4	ENSMUSG00000106304	0	0
TRAPSeq_4	ENSMUSG00000106305	0	0
TRAPSeq_4	ENSMUSG00000106306	0	0
TRAPSeq_4	ENSMUSG00000106307	0	0
TRAPSeq_4	ENSMUSG00000106308	0	0
TRAPSeq_4	ENSMUSG00000106309	0	0
TRAPSeq_4	ENSMUSG00000106310	0	0
TRAPSeq_4	ENSMUSG00000106311	0	0
TRAPSeq_4	ENSMUSG00000106313	0	0
TRAPSeq_4	ENSMUSG00000106314	0	0
TRAPSeq_4	ENSMUSG00000106315	0	0
TRAPSeq_4	ENSMUSG00000106316	0	0
TRAPSeq_4	ENSMUSG00000106317	0	0
TRAPSeq_4	ENSMUSG00000106318	0	0
TRAPSeq_4	ENSMUSG00000106319	0	0
TRAPSeq_4	ENSMUSG00000106320	0	0
TRAPSeq_4	ENSMUSG00000106321	1	0
TRAPSeq_4	ENSMUSG00000106322	0	0
TRAPSeq_4	ENSMUSG00000106323	0	0
TRAPSeq_4	ENSMUSG00000106324	0	0
TRAPSeq_4	ENSMUSG00000106326	0	0
TRAPSeq_4	ENSMUSG00000106327	0	0
TRAPSeq_4	ENSMUSG00000106328	0	0
TRAPSeq_4	ENSMUSG00000106329	0	0
TRAPSeq_4	ENSMUSG00000106330	0	0
TRAPSeq_4	ENSMUSG00000106331	0	0
TRAPSeq_4	ENSMUSG00000106332	0	0
TRAPSeq_4	ENSMUSG00000106333	0	0
TRAPSeq_4	ENSMUSG00000106335	0	0
TRAPSeq_4	ENSMUSG00000106336	0	0
TRAPSeq_4	ENSMUSG00000106337	0	0
TRAPSeq_4	ENSMUSG00000106338	2	0
TRAPSeq_4	ENSMUSG00000106339	0	0
TRAPSeq_4	ENSMUSG00000106340	0	0
TRAPSeq_4	ENSMUSG00000106341	0	0
TRAPSeq_4	ENSMUSG00000106342	0	0
TRAPSeq_4	ENSMUSG00000106343	0	0
TRAPSeq_4	ENSMUSG00000106344	0	0
TRAPSeq_4	ENSMUSG00000106345	0	0
TRAPSeq_4	ENSMUSG00000106346	0	0
TRAPSeq_4	ENSMUSG00000106347	0	0
TRAPSeq_4	ENSMUSG00000106348	0	0
TRAPSeq_4	ENSMUSG00000106350	0	0
TRAPSeq_4	ENSMUSG00000106352	0	0
TRAPSeq_4	ENSMUSG00000106353	0	0
TRAPSeq_4	ENSMUSG00000106354	0	0
TRAPSeq_4	ENSMUSG00000106355	0	0
TRAPSeq_4	ENSMUSG00000106356	0	0
TRAPSeq_4	ENSMUSG00000106357	0	0
TRAPSeq_4	ENSMUSG00000106358	0	0
TRAPSeq_4	ENSMUSG00000106359	0	0
TRAPSeq_4	ENSMUSG00000106360	0	0
TRAPSeq_4	ENSMUSG00000106361	0	0
TRAPSeq_4	ENSMUSG00000106362	3	0
TRAPSeq_4	ENSMUSG00000106363	0	0
TRAPSeq_4	ENSMUSG00000106364	0	0
TRAPSeq_4	ENSMUSG00000106365	0	0
TRAPSeq_4	ENSMUSG00000106366	0	0
TRAPSeq_4	ENSMUSG00000106367	0	0
TRAPSeq_4	ENSMUSG00000106368	5	0
TRAPSeq_4	ENSMUSG00000106369	0	0
TRAPSeq_4	ENSMUSG00000106370	0	0
TRAPSeq_4	ENSMUSG00000106371	0	0
TRAPSeq_4	ENSMUSG00000106372	0	0
TRAPSeq_4	ENSMUSG00000106373	0	0
TRAPSeq_4	ENSMUSG00000106374	4	1
TRAPSeq_4	ENSMUSG00000106375	0	0
TRAPSeq_4	ENSMUSG00000106376	0	0
TRAPSeq_4	ENSMUSG00000106377	0	0
TRAPSeq_4	ENSMUSG00000106378	0	0
TRAPSeq_4	ENSMUSG00000106379	30	40
TRAPSeq_4	ENSMUSG00000106380	0	0
TRAPSeq_4	ENSMUSG00000106381	0	0
TRAPSeq_4	ENSMUSG00000106382	0	0
TRAPSeq_4	ENSMUSG00000106383	1	0
TRAPSeq_4	ENSMUSG00000106384	0	0
TRAPSeq_4	ENSMUSG00000106386	0	0
TRAPSeq_4	ENSMUSG00000106389	0	0
TRAPSeq_4	ENSMUSG00000106390	0	0
TRAPSeq_4	ENSMUSG00000106391	0	0
TRAPSeq_4	ENSMUSG00000106394	0	0
TRAPSeq_4	ENSMUSG00000106395	0	0
TRAPSeq_4	ENSMUSG00000106396	0	1
TRAPSeq_4	ENSMUSG00000106397	0	0
TRAPSeq_4	ENSMUSG00000106398	0	0
TRAPSeq_4	ENSMUSG00000106400	0	0
TRAPSeq_4	ENSMUSG00000106401	0	0
TRAPSeq_4	ENSMUSG00000106402	0	0
TRAPSeq_4	ENSMUSG00000106403	0	0
TRAPSeq_4	ENSMUSG00000106404	2	0
TRAPSeq_4	ENSMUSG00000106405	0	0
TRAPSeq_4	ENSMUSG00000106406	3	3
TRAPSeq_4	ENSMUSG00000106407	0	0
TRAPSeq_4	ENSMUSG00000106412	0	0
TRAPSeq_4	ENSMUSG00000106413	6	0
TRAPSeq_4	ENSMUSG00000106414	0	0
TRAPSeq_4	ENSMUSG00000106415	0	0
TRAPSeq_4	ENSMUSG00000106416	2	0
TRAPSeq_4	ENSMUSG00000106417	0	0
TRAPSeq_4	ENSMUSG00000106418	0	0
TRAPSeq_4	ENSMUSG00000106419	0	0
TRAPSeq_4	ENSMUSG00000106422	0	0
TRAPSeq_4	ENSMUSG00000106423	0	0
TRAPSeq_4	ENSMUSG00000106424	2	0
TRAPSeq_4	ENSMUSG00000106425	0	0
TRAPSeq_4	ENSMUSG00000106426	0	0
TRAPSeq_4	ENSMUSG00000106427	10	4
TRAPSeq_4	ENSMUSG00000106430	0	0
TRAPSeq_4	ENSMUSG00000106431	32	0
TRAPSeq_4	ENSMUSG00000106432	0	0
TRAPSeq_4	ENSMUSG00000106433	0	0
TRAPSeq_4	ENSMUSG00000106435	0	0
TRAPSeq_4	ENSMUSG00000106436	0	0
TRAPSeq_4	ENSMUSG00000106437	0	0
TRAPSeq_4	ENSMUSG00000106438	0	0
TRAPSeq_4	ENSMUSG00000106439	0	0
TRAPSeq_4	ENSMUSG00000106441	0	0
TRAPSeq_4	ENSMUSG00000106442	0	0
TRAPSeq_4	ENSMUSG00000106443	0	0
TRAPSeq_4	ENSMUSG00000106444	0	0
TRAPSeq_4	ENSMUSG00000106446	0	0
TRAPSeq_4	ENSMUSG00000106447	8	6
TRAPSeq_4	ENSMUSG00000106448	0	0
TRAPSeq_4	ENSMUSG00000106450	0	0
TRAPSeq_4	ENSMUSG00000106451	0	0
TRAPSeq_4	ENSMUSG00000106452	0	0
TRAPSeq_4	ENSMUSG00000106453	0	0
TRAPSeq_4	ENSMUSG00000106454	0	0
TRAPSeq_4	ENSMUSG00000106455	1	1
TRAPSeq_4	ENSMUSG00000106456	0	0
TRAPSeq_4	ENSMUSG00000106457	0	0
TRAPSeq_4	ENSMUSG00000106458	0	0
TRAPSeq_4	ENSMUSG00000106459	0	0
TRAPSeq_4	ENSMUSG00000106460	0	0
TRAPSeq_4	ENSMUSG00000106461	0	0
TRAPSeq_4	ENSMUSG00000106462	0	0
TRAPSeq_4	ENSMUSG00000106463	0	0
TRAPSeq_4	ENSMUSG00000106464	0	0
TRAPSeq_4	ENSMUSG00000106466	0	0
TRAPSeq_4	ENSMUSG00000106467	0	0
TRAPSeq_4	ENSMUSG00000106468	0	0
TRAPSeq_4	ENSMUSG00000106469	0	0
TRAPSeq_4	ENSMUSG00000106470	0	0
TRAPSeq_4	ENSMUSG00000106471	0	0
TRAPSeq_4	ENSMUSG00000106472	0	0
TRAPSeq_4	ENSMUSG00000106473	0	0
TRAPSeq_4	ENSMUSG00000106474	0	1
TRAPSeq_4	ENSMUSG00000106475	0	0
TRAPSeq_4	ENSMUSG00000106476	0	0
TRAPSeq_4	ENSMUSG00000106479	0	0
TRAPSeq_4	ENSMUSG00000106480	0	0
TRAPSeq_4	ENSMUSG00000106481	0	0
TRAPSeq_4	ENSMUSG00000106483	0	0
TRAPSeq_4	ENSMUSG00000106484	0	0
TRAPSeq_4	ENSMUSG00000106485	0	0
TRAPSeq_4	ENSMUSG00000106486	40	9
TRAPSeq_4	ENSMUSG00000106487	0	0
TRAPSeq_4	ENSMUSG00000106489	0	0
TRAPSeq_4	ENSMUSG00000106490	0	0
TRAPSeq_4	ENSMUSG00000106491	0	0
TRAPSeq_4	ENSMUSG00000106492	0	0
TRAPSeq_4	ENSMUSG00000106493	0	9
TRAPSeq_4	ENSMUSG00000106494	0	0
TRAPSeq_4	ENSMUSG00000106496	0	0
TRAPSeq_4	ENSMUSG00000106497	0	0
TRAPSeq_4	ENSMUSG00000106498	0	0
TRAPSeq_4	ENSMUSG00000106499	0	0
TRAPSeq_4	ENSMUSG00000106500	0	0
TRAPSeq_4	ENSMUSG00000106501	0	0
TRAPSeq_4	ENSMUSG00000106502	0	0
TRAPSeq_4	ENSMUSG00000106503	0	0
TRAPSeq_4	ENSMUSG00000106504	0	2
TRAPSeq_4	ENSMUSG00000106505	0	0
TRAPSeq_4	ENSMUSG00000106508	0	0
TRAPSeq_4	ENSMUSG00000106509	0	0
TRAPSeq_4	ENSMUSG00000106510	0	0
TRAPSeq_4	ENSMUSG00000106513	0	0
TRAPSeq_4	ENSMUSG00000106514	0	0
TRAPSeq_4	ENSMUSG00000106515	0	0
TRAPSeq_4	ENSMUSG00000106516	0	0
TRAPSeq_4	ENSMUSG00000106518	0	0
TRAPSeq_4	ENSMUSG00000106519	0	0
TRAPSeq_4	ENSMUSG00000106521	0	0
TRAPSeq_4	ENSMUSG00000106522	0	0
TRAPSeq_4	ENSMUSG00000106523	0	0
TRAPSeq_4	ENSMUSG00000106524	0	0
TRAPSeq_4	ENSMUSG00000106525	2	0
TRAPSeq_4	ENSMUSG00000106526	0	0
TRAPSeq_4	ENSMUSG00000106527	3	0
TRAPSeq_4	ENSMUSG00000106529	0	0
TRAPSeq_4	ENSMUSG00000106530	0	0
TRAPSeq_4	ENSMUSG00000106531	0	0
TRAPSeq_4	ENSMUSG00000106532	0	0
TRAPSeq_4	ENSMUSG00000106534	0	0
TRAPSeq_4	ENSMUSG00000106535	0	0
TRAPSeq_4	ENSMUSG00000106536	0	0
TRAPSeq_4	ENSMUSG00000106537	0	0
TRAPSeq_4	ENSMUSG00000106538	0	0
TRAPSeq_4	ENSMUSG00000106540	0	0
TRAPSeq_4	ENSMUSG00000106541	0	0
TRAPSeq_4	ENSMUSG00000106542	0	0
TRAPSeq_4	ENSMUSG00000106543	0	0
TRAPSeq_4	ENSMUSG00000106545	2	0
TRAPSeq_4	ENSMUSG00000106547	0	0
TRAPSeq_4	ENSMUSG00000106548	0	0
TRAPSeq_4	ENSMUSG00000106550	0	0
TRAPSeq_4	ENSMUSG00000106551	0	0
TRAPSeq_4	ENSMUSG00000106553	0	0
TRAPSeq_4	ENSMUSG00000106554	3	0
TRAPSeq_4	ENSMUSG00000106555	0	0
TRAPSeq_4	ENSMUSG00000106557	0	0
TRAPSeq_4	ENSMUSG00000106558	0	0
TRAPSeq_4	ENSMUSG00000106559	0	0
TRAPSeq_4	ENSMUSG00000106560	0	1
TRAPSeq_4	ENSMUSG00000106561	0	0
TRAPSeq_4	ENSMUSG00000106562	0	0
TRAPSeq_4	ENSMUSG00000106563	11	0
TRAPSeq_4	ENSMUSG00000106564	0	0
TRAPSeq_4	ENSMUSG00000106565	0	0
TRAPSeq_4	ENSMUSG00000106567	0	0
TRAPSeq_4	ENSMUSG00000106569	0	0
TRAPSeq_4	ENSMUSG00000106570	0	0
TRAPSeq_4	ENSMUSG00000106572	0	0
TRAPSeq_4	ENSMUSG00000106573	0	0
TRAPSeq_4	ENSMUSG00000106575	0	0
TRAPSeq_4	ENSMUSG00000106576	0	0
TRAPSeq_4	ENSMUSG00000106577	0	0
TRAPSeq_4	ENSMUSG00000106578	0	0
TRAPSeq_4	ENSMUSG00000106579	1	0
TRAPSeq_4	ENSMUSG00000106580	0	0
TRAPSeq_4	ENSMUSG00000106581	0	1
TRAPSeq_4	ENSMUSG00000106583	0	0
TRAPSeq_4	ENSMUSG00000106584	0	0
TRAPSeq_4	ENSMUSG00000106585	0	0
TRAPSeq_4	ENSMUSG00000106586	0	0
TRAPSeq_4	ENSMUSG00000106588	0	0
TRAPSeq_4	ENSMUSG00000106589	1	0
TRAPSeq_4	ENSMUSG00000106590	0	0
TRAPSeq_4	ENSMUSG00000106591	0	0
TRAPSeq_4	ENSMUSG00000106592	0	0
TRAPSeq_4	ENSMUSG00000106594	0	0
TRAPSeq_4	ENSMUSG00000106595	3	2
TRAPSeq_4	ENSMUSG00000106596	2	0
TRAPSeq_4	ENSMUSG00000106597	0	0
TRAPSeq_4	ENSMUSG00000106598	0	0
TRAPSeq_4	ENSMUSG00000106600	0	0
TRAPSeq_4	ENSMUSG00000106602	0	0
TRAPSeq_4	ENSMUSG00000106603	0	0
TRAPSeq_4	ENSMUSG00000106604	0	0
TRAPSeq_4	ENSMUSG00000106605	0	0
TRAPSeq_4	ENSMUSG00000106606	0	0
TRAPSeq_4	ENSMUSG00000106607	0	0
TRAPSeq_4	ENSMUSG00000106609	0	0
TRAPSeq_4	ENSMUSG00000106610	0	0
TRAPSeq_4	ENSMUSG00000106612	0	0
TRAPSeq_4	ENSMUSG00000106613	0	0
TRAPSeq_4	ENSMUSG00000106614	0	0
TRAPSeq_4	ENSMUSG00000106615	0	0
TRAPSeq_4	ENSMUSG00000106617	0	0
TRAPSeq_4	ENSMUSG00000106619	0	0
TRAPSeq_4	ENSMUSG00000106620	0	0
TRAPSeq_4	ENSMUSG00000106621	0	0
TRAPSeq_4	ENSMUSG00000106622	0	0
TRAPSeq_4	ENSMUSG00000106623	0	0
TRAPSeq_4	ENSMUSG00000106625	0	0
TRAPSeq_4	ENSMUSG00000106626	1	0
TRAPSeq_4	ENSMUSG00000106629	0	0
TRAPSeq_4	ENSMUSG00000106631	18	3
TRAPSeq_4	ENSMUSG00000106632	0	0
TRAPSeq_4	ENSMUSG00000106635	0	0
TRAPSeq_4	ENSMUSG00000106636	0	0
TRAPSeq_4	ENSMUSG00000106637	0	0
TRAPSeq_4	ENSMUSG00000106639	0	0
TRAPSeq_4	ENSMUSG00000106640	0	0
TRAPSeq_4	ENSMUSG00000106641	0	0
TRAPSeq_4	ENSMUSG00000106643	0	0
TRAPSeq_4	ENSMUSG00000106644	0	0
TRAPSeq_4	ENSMUSG00000106646	0	0
TRAPSeq_4	ENSMUSG00000106647	0	0
TRAPSeq_4	ENSMUSG00000106648	0	0
TRAPSeq_4	ENSMUSG00000106649	0	0
TRAPSeq_4	ENSMUSG00000106650	0	0
TRAPSeq_4	ENSMUSG00000106651	0	0
TRAPSeq_4	ENSMUSG00000106653	0	0
TRAPSeq_4	ENSMUSG00000106654	1	0
TRAPSeq_4	ENSMUSG00000106655	0	0
TRAPSeq_4	ENSMUSG00000106656	0	0
TRAPSeq_4	ENSMUSG00000106657	0	0
TRAPSeq_4	ENSMUSG00000106659	6	0
TRAPSeq_4	ENSMUSG00000106660	0	0
TRAPSeq_4	ENSMUSG00000106661	0	0
TRAPSeq_4	ENSMUSG00000106662	0	0
TRAPSeq_4	ENSMUSG00000106663	0	0
TRAPSeq_4	ENSMUSG00000106665	0	0
TRAPSeq_4	ENSMUSG00000106666	0	0
TRAPSeq_4	ENSMUSG00000106668	0	0
TRAPSeq_4	ENSMUSG00000106669	0	0
TRAPSeq_4	ENSMUSG00000106670	0	0
TRAPSeq_4	ENSMUSG00000106673	0	0
TRAPSeq_4	ENSMUSG00000106674	0	0
TRAPSeq_4	ENSMUSG00000106676	0	0
TRAPSeq_4	ENSMUSG00000106678	1	2
TRAPSeq_4	ENSMUSG00000106679	0	0
TRAPSeq_4	ENSMUSG00000106680	0	6
TRAPSeq_4	ENSMUSG00000106681	0	0
TRAPSeq_4	ENSMUSG00000106682	0	0
TRAPSeq_4	ENSMUSG00000106689	0	0
TRAPSeq_4	ENSMUSG00000106691	0	0
TRAPSeq_4	ENSMUSG00000106692	0	0
TRAPSeq_4	ENSMUSG00000106694	0	0
TRAPSeq_4	ENSMUSG00000106696	0	0
TRAPSeq_4	ENSMUSG00000106698	0	0
TRAPSeq_4	ENSMUSG00000106702	0	0
TRAPSeq_4	ENSMUSG00000106703	0	0
TRAPSeq_4	ENSMUSG00000106704	0	0
TRAPSeq_4	ENSMUSG00000106705	0	0
TRAPSeq_4	ENSMUSG00000106706	0	0
TRAPSeq_4	ENSMUSG00000106707	0	0
TRAPSeq_4	ENSMUSG00000106708	0	0
TRAPSeq_4	ENSMUSG00000106709	0	0
TRAPSeq_4	ENSMUSG00000106710	0	0
TRAPSeq_4	ENSMUSG00000106712	0	0
TRAPSeq_4	ENSMUSG00000106713	0	0
TRAPSeq_4	ENSMUSG00000106715	0	0
TRAPSeq_4	ENSMUSG00000106717	0	0
TRAPSeq_4	ENSMUSG00000106718	0	0
TRAPSeq_4	ENSMUSG00000106719	28	13
TRAPSeq_4	ENSMUSG00000106720	0	0
TRAPSeq_4	ENSMUSG00000106725	0	0
TRAPSeq_4	ENSMUSG00000106726	0	0
TRAPSeq_4	ENSMUSG00000106729	0	0
TRAPSeq_4	ENSMUSG00000106730	0	0
TRAPSeq_4	ENSMUSG00000106732	0	1
TRAPSeq_4	ENSMUSG00000106733	0	0
TRAPSeq_4	ENSMUSG00000106734	7	0
TRAPSeq_4	ENSMUSG00000106735	0	0
TRAPSeq_4	ENSMUSG00000106736	0	0
TRAPSeq_4	ENSMUSG00000106737	0	0
TRAPSeq_4	ENSMUSG00000106738	0	0
TRAPSeq_4	ENSMUSG00000106739	0	0
TRAPSeq_4	ENSMUSG00000106740	0	0
TRAPSeq_4	ENSMUSG00000106741	2	0
TRAPSeq_4	ENSMUSG00000106742	0	0
TRAPSeq_4	ENSMUSG00000106745	0	0
TRAPSeq_4	ENSMUSG00000106746	2	0
TRAPSeq_4	ENSMUSG00000106747	0	0
TRAPSeq_4	ENSMUSG00000106749	0	0
TRAPSeq_4	ENSMUSG00000106750	0	0
TRAPSeq_4	ENSMUSG00000106751	1	0
TRAPSeq_4	ENSMUSG00000106752	0	0
TRAPSeq_4	ENSMUSG00000106753	0	0
TRAPSeq_4	ENSMUSG00000106754	0	0
TRAPSeq_4	ENSMUSG00000106755	0	0
TRAPSeq_4	ENSMUSG00000106756	0	0
TRAPSeq_4	ENSMUSG00000106757	0	0
TRAPSeq_4	ENSMUSG00000106758	0	0
TRAPSeq_4	ENSMUSG00000106759	0	0
TRAPSeq_4	ENSMUSG00000106760	0	0
TRAPSeq_4	ENSMUSG00000106762	0	0
TRAPSeq_4	ENSMUSG00000106763	0	0
TRAPSeq_4	ENSMUSG00000106764	0	0
TRAPSeq_4	ENSMUSG00000106766	0	0
TRAPSeq_4	ENSMUSG00000106767	1	0
TRAPSeq_4	ENSMUSG00000106768	0	0
TRAPSeq_4	ENSMUSG00000106771	0	0
TRAPSeq_4	ENSMUSG00000106772	0	1
TRAPSeq_4	ENSMUSG00000106773	0	0
TRAPSeq_4	ENSMUSG00000106775	0	0
TRAPSeq_4	ENSMUSG00000106776	0	0
TRAPSeq_4	ENSMUSG00000106777	0	0
TRAPSeq_4	ENSMUSG00000106783	0	0
TRAPSeq_4	ENSMUSG00000106784	0	0
TRAPSeq_4	ENSMUSG00000106786	0	0
TRAPSeq_4	ENSMUSG00000106788	0	0
TRAPSeq_4	ENSMUSG00000106791	6	13
TRAPSeq_4	ENSMUSG00000106794	0	0
TRAPSeq_4	ENSMUSG00000106795	0	0
TRAPSeq_4	ENSMUSG00000106797	8	6
TRAPSeq_4	ENSMUSG00000106798	0	0
TRAPSeq_4	ENSMUSG00000106799	0	0
TRAPSeq_4	ENSMUSG00000106800	0	0
TRAPSeq_4	ENSMUSG00000106801	1	0
TRAPSeq_4	ENSMUSG00000106802	0	0
TRAPSeq_4	ENSMUSG00000106803	0	0
TRAPSeq_4	ENSMUSG00000106805	0	0
TRAPSeq_4	ENSMUSG00000106806	0	1
TRAPSeq_4	ENSMUSG00000106807	0	0
TRAPSeq_4	ENSMUSG00000106808	0	0
TRAPSeq_4	ENSMUSG00000106810	0	0
TRAPSeq_4	ENSMUSG00000106812	0	0
TRAPSeq_4	ENSMUSG00000106813	0	1
TRAPSeq_4	ENSMUSG00000106814	0	0
TRAPSeq_4	ENSMUSG00000106815	0	0
TRAPSeq_4	ENSMUSG00000106817	0	0
TRAPSeq_4	ENSMUSG00000106818	0	1
TRAPSeq_4	ENSMUSG00000106820	0	0
TRAPSeq_4	ENSMUSG00000106822	1	0
TRAPSeq_4	ENSMUSG00000106824	0	0
TRAPSeq_4	ENSMUSG00000106825	0	0
TRAPSeq_4	ENSMUSG00000106826	0	0
TRAPSeq_4	ENSMUSG00000106827	0	0
TRAPSeq_4	ENSMUSG00000106828	0	0
TRAPSeq_4	ENSMUSG00000106829	0	0
TRAPSeq_4	ENSMUSG00000106832	0	0
TRAPSeq_4	ENSMUSG00000106833	0	0
TRAPSeq_4	ENSMUSG00000106834	0	0
TRAPSeq_4	ENSMUSG00000106835	0	0
TRAPSeq_4	ENSMUSG00000106836	0	0
TRAPSeq_4	ENSMUSG00000106837	0	0
TRAPSeq_4	ENSMUSG00000106838	0	0
TRAPSeq_4	ENSMUSG00000106839	0	0
TRAPSeq_4	ENSMUSG00000106841	0	0
TRAPSeq_4	ENSMUSG00000106843	0	0
TRAPSeq_4	ENSMUSG00000106845	0	0
TRAPSeq_4	ENSMUSG00000106846	0	0
TRAPSeq_4	ENSMUSG00000106847	0	0
TRAPSeq_4	ENSMUSG00000106849	17	12
TRAPSeq_4	ENSMUSG00000106851	0	0
TRAPSeq_4	ENSMUSG00000106853	0	0
TRAPSeq_4	ENSMUSG00000106854	0	0
TRAPSeq_4	ENSMUSG00000106855	0	0
TRAPSeq_4	ENSMUSG00000106856	0	0
TRAPSeq_4	ENSMUSG00000106858	0	0
TRAPSeq_4	ENSMUSG00000106859	0	0
TRAPSeq_4	ENSMUSG00000106860	0	0
TRAPSeq_4	ENSMUSG00000106862	0	0
TRAPSeq_4	ENSMUSG00000106863	0	0
TRAPSeq_4	ENSMUSG00000106864	76	104
TRAPSeq_4	ENSMUSG00000106865	0	0
TRAPSeq_4	ENSMUSG00000106867	0	0
TRAPSeq_4	ENSMUSG00000106868	0	0
TRAPSeq_4	ENSMUSG00000106869	0	0
TRAPSeq_4	ENSMUSG00000106870	0	1
TRAPSeq_4	ENSMUSG00000106871	0	0
TRAPSeq_4	ENSMUSG00000106872	0	0
TRAPSeq_4	ENSMUSG00000106873	0	0
TRAPSeq_4	ENSMUSG00000106875	0	0
TRAPSeq_4	ENSMUSG00000106876	0	0
TRAPSeq_4	ENSMUSG00000106878	0	0
TRAPSeq_4	ENSMUSG00000106879	0	0
TRAPSeq_4	ENSMUSG00000106880	0	0
TRAPSeq_4	ENSMUSG00000106883	0	0
TRAPSeq_4	ENSMUSG00000106884	0	2
TRAPSeq_4	ENSMUSG00000106885	0	0
TRAPSeq_4	ENSMUSG00000106887	1	1
TRAPSeq_4	ENSMUSG00000106888	2	0
TRAPSeq_4	ENSMUSG00000106889	0	0
TRAPSeq_4	ENSMUSG00000106891	0	1
TRAPSeq_4	ENSMUSG00000106892	66	4
TRAPSeq_4	ENSMUSG00000106894	0	0
TRAPSeq_4	ENSMUSG00000106895	0	0
TRAPSeq_4	ENSMUSG00000106896	3	4
TRAPSeq_4	ENSMUSG00000106897	0	0
TRAPSeq_4	ENSMUSG00000106898	0	0
TRAPSeq_4	ENSMUSG00000106899	0	0
TRAPSeq_4	ENSMUSG00000106900	0	0
TRAPSeq_4	ENSMUSG00000106902	0	0
TRAPSeq_4	ENSMUSG00000106904	0	0
TRAPSeq_4	ENSMUSG00000106905	2	9
TRAPSeq_4	ENSMUSG00000106906	0	2
TRAPSeq_4	ENSMUSG00000106909	0	0
TRAPSeq_4	ENSMUSG00000106910	0	0
TRAPSeq_4	ENSMUSG00000106912	0	0
TRAPSeq_4	ENSMUSG00000106913	0	0
TRAPSeq_4	ENSMUSG00000106914	0	0
TRAPSeq_4	ENSMUSG00000106915	1	0
TRAPSeq_4	ENSMUSG00000106917	0	0
TRAPSeq_4	ENSMUSG00000106918	4	2
TRAPSeq_4	ENSMUSG00000106925	0	0
TRAPSeq_4	ENSMUSG00000106927	0	0
TRAPSeq_4	ENSMUSG00000106928	0	0
TRAPSeq_4	ENSMUSG00000106930	0	0
TRAPSeq_4	ENSMUSG00000106932	0	0
TRAPSeq_4	ENSMUSG00000106933	0	0
TRAPSeq_4	ENSMUSG00000106934	0	0
TRAPSeq_4	ENSMUSG00000106935	0	0
TRAPSeq_4	ENSMUSG00000106936	0	0
TRAPSeq_4	ENSMUSG00000106938	0	0
TRAPSeq_4	ENSMUSG00000106939	0	0
TRAPSeq_4	ENSMUSG00000106940	1	1
TRAPSeq_4	ENSMUSG00000106943	0	0
TRAPSeq_4	ENSMUSG00000106944	0	0
TRAPSeq_4	ENSMUSG00000106946	0	0
TRAPSeq_4	ENSMUSG00000106947	1	1
TRAPSeq_4	ENSMUSG00000106951	18	39
TRAPSeq_4	ENSMUSG00000106956	0	0
TRAPSeq_4	ENSMUSG00000106957	0	0
TRAPSeq_4	ENSMUSG00000106958	0	0
TRAPSeq_4	ENSMUSG00000106959	0	1
TRAPSeq_4	ENSMUSG00000106960	0	0
TRAPSeq_4	ENSMUSG00000106961	0	0
TRAPSeq_4	ENSMUSG00000106962	0	0
TRAPSeq_4	ENSMUSG00000106963	0	0
TRAPSeq_4	ENSMUSG00000106965	63	0
TRAPSeq_4	ENSMUSG00000106967	0	0
TRAPSeq_4	ENSMUSG00000106968	0	0
TRAPSeq_4	ENSMUSG00000106969	0	0
TRAPSeq_4	ENSMUSG00000106970	0	0
TRAPSeq_4	ENSMUSG00000106971	0	0
TRAPSeq_4	ENSMUSG00000106973	0	0
TRAPSeq_4	ENSMUSG00000106975	0	0
TRAPSeq_4	ENSMUSG00000106976	0	0
TRAPSeq_4	ENSMUSG00000106978	31	10
TRAPSeq_4	ENSMUSG00000106980	0	0
TRAPSeq_4	ENSMUSG00000106981	0	0
TRAPSeq_4	ENSMUSG00000106982	0	0
TRAPSeq_4	ENSMUSG00000106985	0	4
TRAPSeq_4	ENSMUSG00000106987	0	0
TRAPSeq_4	ENSMUSG00000106988	0	0
TRAPSeq_4	ENSMUSG00000106990	0	1
TRAPSeq_4	ENSMUSG00000106991	0	0
TRAPSeq_4	ENSMUSG00000106992	0	0
TRAPSeq_4	ENSMUSG00000106993	0	0
TRAPSeq_4	ENSMUSG00000106994	0	0
TRAPSeq_4	ENSMUSG00000106995	0	0
TRAPSeq_4	ENSMUSG00000106999	0	0
TRAPSeq_4	ENSMUSG00000107000	2	0
TRAPSeq_4	ENSMUSG00000107002	0	0
TRAPSeq_4	ENSMUSG00000107004	0	0
TRAPSeq_4	ENSMUSG00000107005	0	0
TRAPSeq_4	ENSMUSG00000107006	0	0
TRAPSeq_4	ENSMUSG00000107008	7	4
TRAPSeq_4	ENSMUSG00000107009	0	0
TRAPSeq_4	ENSMUSG00000107010	2	0
TRAPSeq_4	ENSMUSG00000107011	0	0
TRAPSeq_4	ENSMUSG00000107012	0	0
TRAPSeq_4	ENSMUSG00000107013	0	0
TRAPSeq_4	ENSMUSG00000107014	0	0
TRAPSeq_4	ENSMUSG00000107015	0	0
TRAPSeq_4	ENSMUSG00000107017	0	0
TRAPSeq_4	ENSMUSG00000107019	0	0
TRAPSeq_4	ENSMUSG00000107020	0	0
TRAPSeq_4	ENSMUSG00000107021	0	0
TRAPSeq_4	ENSMUSG00000107022	0	0
TRAPSeq_4	ENSMUSG00000107023	1	0
TRAPSeq_4	ENSMUSG00000107026	0	0
TRAPSeq_4	ENSMUSG00000107027	0	0
TRAPSeq_4	ENSMUSG00000107028	0	0
TRAPSeq_4	ENSMUSG00000107029	0	0
TRAPSeq_4	ENSMUSG00000107030	0	0
TRAPSeq_4	ENSMUSG00000107031	0	0
TRAPSeq_4	ENSMUSG00000107033	0	0
TRAPSeq_4	ENSMUSG00000107034	0	0
TRAPSeq_4	ENSMUSG00000107035	0	0
TRAPSeq_4	ENSMUSG00000107036	0	0
TRAPSeq_4	ENSMUSG00000107037	0	0
TRAPSeq_4	ENSMUSG00000107040	26	16
TRAPSeq_4	ENSMUSG00000107041	2	0
TRAPSeq_4	ENSMUSG00000107042	0	0
TRAPSeq_4	ENSMUSG00000107044	0	0
TRAPSeq_4	ENSMUSG00000107045	0	0
TRAPSeq_4	ENSMUSG00000107046	0	0
TRAPSeq_4	ENSMUSG00000107047	0	0
TRAPSeq_4	ENSMUSG00000107048	0	0
TRAPSeq_4	ENSMUSG00000107049	0	0
TRAPSeq_4	ENSMUSG00000107050	0	0
TRAPSeq_4	ENSMUSG00000107053	0	0
TRAPSeq_4	ENSMUSG00000107054	0	0
TRAPSeq_4	ENSMUSG00000107056	0	0
TRAPSeq_4	ENSMUSG00000107058	0	1
TRAPSeq_4	ENSMUSG00000107059	0	0
TRAPSeq_4	ENSMUSG00000107060	0	1
TRAPSeq_4	ENSMUSG00000107061	0	0
TRAPSeq_4	ENSMUSG00000107062	0	0
TRAPSeq_4	ENSMUSG00000107063	0	0
TRAPSeq_4	ENSMUSG00000107064	0	0
TRAPSeq_4	ENSMUSG00000107065	0	0
TRAPSeq_4	ENSMUSG00000107066	0	0
TRAPSeq_4	ENSMUSG00000107067	0	0
TRAPSeq_4	ENSMUSG00000107068	0	0
TRAPSeq_4	ENSMUSG00000107069	0	0
TRAPSeq_4	ENSMUSG00000107070	0	0
TRAPSeq_4	ENSMUSG00000107071	0	0
TRAPSeq_4	ENSMUSG00000107072	0	0
TRAPSeq_4	ENSMUSG00000107073	0	0
TRAPSeq_4	ENSMUSG00000107074	0	0
TRAPSeq_4	ENSMUSG00000107075	0	0
TRAPSeq_4	ENSMUSG00000107076	31	41
TRAPSeq_4	ENSMUSG00000107078	0	0
TRAPSeq_4	ENSMUSG00000107079	0	0
TRAPSeq_4	ENSMUSG00000107081	0	0
TRAPSeq_4	ENSMUSG00000107082	7	1
TRAPSeq_4	ENSMUSG00000107083	41	35
TRAPSeq_4	ENSMUSG00000107084	0	0
TRAPSeq_4	ENSMUSG00000107085	0	0
TRAPSeq_4	ENSMUSG00000107086	0	0
TRAPSeq_4	ENSMUSG00000107087	0	0
TRAPSeq_4	ENSMUSG00000107089	0	0
TRAPSeq_4	ENSMUSG00000107090	30	23
TRAPSeq_4	ENSMUSG00000107091	0	0
TRAPSeq_4	ENSMUSG00000107093	0	0
TRAPSeq_4	ENSMUSG00000107096	2	2
TRAPSeq_4	ENSMUSG00000107097	0	0
TRAPSeq_4	ENSMUSG00000107098	0	0
TRAPSeq_4	ENSMUSG00000107100	0	0
TRAPSeq_4	ENSMUSG00000107102	0	0
TRAPSeq_4	ENSMUSG00000107103	0	0
TRAPSeq_4	ENSMUSG00000107105	0	0
TRAPSeq_4	ENSMUSG00000107106	0	0
TRAPSeq_4	ENSMUSG00000107108	0	1
TRAPSeq_4	ENSMUSG00000107109	0	0
TRAPSeq_4	ENSMUSG00000107110	0	0
TRAPSeq_4	ENSMUSG00000107111	0	0
TRAPSeq_4	ENSMUSG00000107112	0	0
TRAPSeq_4	ENSMUSG00000107113	0	0
TRAPSeq_4	ENSMUSG00000107114	0	0
TRAPSeq_4	ENSMUSG00000107115	0	0
TRAPSeq_4	ENSMUSG00000107116	0	0
TRAPSeq_4	ENSMUSG00000107117	0	0
TRAPSeq_4	ENSMUSG00000107118	0	0
TRAPSeq_4	ENSMUSG00000107120	27	0
TRAPSeq_4	ENSMUSG00000107121	0	0
TRAPSeq_4	ENSMUSG00000107122	0	0
TRAPSeq_4	ENSMUSG00000107123	0	0
TRAPSeq_4	ENSMUSG00000107125	0	0
TRAPSeq_4	ENSMUSG00000107126	0	0
TRAPSeq_4	ENSMUSG00000107127	0	0
TRAPSeq_4	ENSMUSG00000107128	0	0
TRAPSeq_4	ENSMUSG00000107129	0	0
TRAPSeq_4	ENSMUSG00000107130	0	0
TRAPSeq_4	ENSMUSG00000107131	0	0
TRAPSeq_4	ENSMUSG00000107132	0	0
TRAPSeq_4	ENSMUSG00000107133	2	0
TRAPSeq_4	ENSMUSG00000107134	0	0
TRAPSeq_4	ENSMUSG00000107135	0	0
TRAPSeq_4	ENSMUSG00000107136	0	0
TRAPSeq_4	ENSMUSG00000107139	0	0
TRAPSeq_4	ENSMUSG00000107140	0	0
TRAPSeq_4	ENSMUSG00000107141	0	0
TRAPSeq_4	ENSMUSG00000107142	0	0
TRAPSeq_4	ENSMUSG00000107143	0	0
TRAPSeq_4	ENSMUSG00000107144	0	0
TRAPSeq_4	ENSMUSG00000107148	0	0
TRAPSeq_4	ENSMUSG00000107149	0	0
TRAPSeq_4	ENSMUSG00000107151	0	0
TRAPSeq_4	ENSMUSG00000107152	0	0
TRAPSeq_4	ENSMUSG00000107153	0	0
TRAPSeq_4	ENSMUSG00000107154	0	0
TRAPSeq_4	ENSMUSG00000107155	0	1
TRAPSeq_4	ENSMUSG00000107158	0	0
TRAPSeq_4	ENSMUSG00000107160	0	0
TRAPSeq_4	ENSMUSG00000107161	0	0
TRAPSeq_4	ENSMUSG00000107162	0	0
TRAPSeq_4	ENSMUSG00000107163	0	0
TRAPSeq_4	ENSMUSG00000107164	0	0
TRAPSeq_4	ENSMUSG00000107165	0	0
TRAPSeq_4	ENSMUSG00000107167	0	0
TRAPSeq_4	ENSMUSG00000107168	1	0
TRAPSeq_4	ENSMUSG00000107169	332	9
TRAPSeq_4	ENSMUSG00000107171	0	0
TRAPSeq_4	ENSMUSG00000107172	0	0
TRAPSeq_4	ENSMUSG00000107173	0	0
TRAPSeq_4	ENSMUSG00000107176	15	0
TRAPSeq_4	ENSMUSG00000107177	0	0
TRAPSeq_4	ENSMUSG00000107178	0	0
TRAPSeq_4	ENSMUSG00000107179	3	0
TRAPSeq_4	ENSMUSG00000107180	0	0
TRAPSeq_4	ENSMUSG00000107182	0	0
TRAPSeq_4	ENSMUSG00000107183	0	0
TRAPSeq_4	ENSMUSG00000107184	0	0
TRAPSeq_4	ENSMUSG00000107189	0	0
TRAPSeq_4	ENSMUSG00000107191	0	0
TRAPSeq_4	ENSMUSG00000107192	0	0
TRAPSeq_4	ENSMUSG00000107193	0	0
TRAPSeq_4	ENSMUSG00000107194	0	0
TRAPSeq_4	ENSMUSG00000107195	0	0
TRAPSeq_4	ENSMUSG00000107197	41	35
TRAPSeq_4	ENSMUSG00000107198	0	0
TRAPSeq_4	ENSMUSG00000107199	1	0
TRAPSeq_4	ENSMUSG00000107200	0	0
TRAPSeq_4	ENSMUSG00000107201	1	0
TRAPSeq_4	ENSMUSG00000107203	0	0
TRAPSeq_4	ENSMUSG00000107204	0	0
TRAPSeq_4	ENSMUSG00000107205	0	0
TRAPSeq_4	ENSMUSG00000107207	3	8
TRAPSeq_4	ENSMUSG00000107208	0	0
TRAPSeq_4	ENSMUSG00000107209	0	0
TRAPSeq_4	ENSMUSG00000107212	0	0
TRAPSeq_4	ENSMUSG00000107214	0	0
TRAPSeq_4	ENSMUSG00000107216	0	0
TRAPSeq_4	ENSMUSG00000107217	0	0
TRAPSeq_4	ENSMUSG00000107218	0	0
TRAPSeq_4	ENSMUSG00000107219	0	0
TRAPSeq_4	ENSMUSG00000107220	0	0
TRAPSeq_4	ENSMUSG00000107223	0	0
TRAPSeq_4	ENSMUSG00000107225	0	0
TRAPSeq_4	ENSMUSG00000107226	0	0
TRAPSeq_4	ENSMUSG00000107227	0	1
TRAPSeq_4	ENSMUSG00000107230	4	0
TRAPSeq_4	ENSMUSG00000107232	0	2
TRAPSeq_4	ENSMUSG00000107234	0	0
TRAPSeq_4	ENSMUSG00000107237	0	0
TRAPSeq_4	ENSMUSG00000107238	0	0
TRAPSeq_4	ENSMUSG00000107240	1	0
TRAPSeq_4	ENSMUSG00000107241	0	0
TRAPSeq_4	ENSMUSG00000107243	0	0
TRAPSeq_4	ENSMUSG00000107244	0	0
TRAPSeq_4	ENSMUSG00000107245	0	0
TRAPSeq_4	ENSMUSG00000107246	0	0
TRAPSeq_4	ENSMUSG00000107248	0	0
TRAPSeq_4	ENSMUSG00000107251	0	0
TRAPSeq_4	ENSMUSG00000107252	0	0
TRAPSeq_4	ENSMUSG00000107253	1	0
TRAPSeq_4	ENSMUSG00000107254	0	0
TRAPSeq_4	ENSMUSG00000107255	0	0
TRAPSeq_4	ENSMUSG00000107256	0	0
TRAPSeq_4	ENSMUSG00000107257	0	0
TRAPSeq_4	ENSMUSG00000107258	0	0
TRAPSeq_4	ENSMUSG00000107259	0	0
TRAPSeq_4	ENSMUSG00000107261	0	36
TRAPSeq_4	ENSMUSG00000107262	0	0
TRAPSeq_4	ENSMUSG00000107263	0	0
TRAPSeq_4	ENSMUSG00000107265	0	0
TRAPSeq_4	ENSMUSG00000107266	0	0
TRAPSeq_4	ENSMUSG00000107270	0	0
TRAPSeq_4	ENSMUSG00000107271	0	0
TRAPSeq_4	ENSMUSG00000107272	0	0
TRAPSeq_4	ENSMUSG00000107277	13	14
TRAPSeq_4	ENSMUSG00000107278	2	0
TRAPSeq_4	ENSMUSG00000107279	0	0
TRAPSeq_4	ENSMUSG00000107282	0	0
TRAPSeq_4	ENSMUSG00000107283	0	0
TRAPSeq_4	ENSMUSG00000107284	0	0
TRAPSeq_4	ENSMUSG00000107286	0	0
TRAPSeq_4	ENSMUSG00000107287	0	0
TRAPSeq_4	ENSMUSG00000107288	0	0
TRAPSeq_4	ENSMUSG00000107289	0	0
TRAPSeq_4	ENSMUSG00000107290	0	0
TRAPSeq_4	ENSMUSG00000107291	0	0
TRAPSeq_4	ENSMUSG00000107292	15	14
TRAPSeq_4	ENSMUSG00000107295	0	0
TRAPSeq_4	ENSMUSG00000107296	0	0
TRAPSeq_4	ENSMUSG00000107299	0	0
TRAPSeq_4	ENSMUSG00000107300	0	0
TRAPSeq_4	ENSMUSG00000107301	0	0
TRAPSeq_4	ENSMUSG00000107303	0	0
TRAPSeq_4	ENSMUSG00000107304	0	0
TRAPSeq_4	ENSMUSG00000107305	0	0
TRAPSeq_4	ENSMUSG00000107307	0	0
TRAPSeq_4	ENSMUSG00000107308	0	0
TRAPSeq_4	ENSMUSG00000107309	0	0
TRAPSeq_4	ENSMUSG00000107312	0	0
TRAPSeq_4	ENSMUSG00000107313	1	0
TRAPSeq_4	ENSMUSG00000107314	27	18
TRAPSeq_4	ENSMUSG00000107316	0	0
TRAPSeq_4	ENSMUSG00000107317	0	0
TRAPSeq_4	ENSMUSG00000107318	1	0
TRAPSeq_4	ENSMUSG00000107319	18	13
TRAPSeq_4	ENSMUSG00000107320	0	0
TRAPSeq_4	ENSMUSG00000107322	0	0
TRAPSeq_4	ENSMUSG00000107325	0	0
TRAPSeq_4	ENSMUSG00000107326	0	0
TRAPSeq_4	ENSMUSG00000107327	0	0
TRAPSeq_4	ENSMUSG00000107331	5	5
TRAPSeq_4	ENSMUSG00000107333	2	0
TRAPSeq_4	ENSMUSG00000107334	0	0
TRAPSeq_4	ENSMUSG00000107335	2	0
TRAPSeq_4	ENSMUSG00000107337	0	0
TRAPSeq_4	ENSMUSG00000107340	0	0
TRAPSeq_4	ENSMUSG00000107341	0	0
TRAPSeq_4	ENSMUSG00000107349	0	0
TRAPSeq_4	ENSMUSG00000107350	0	0
TRAPSeq_4	ENSMUSG00000107351	0	0
TRAPSeq_4	ENSMUSG00000107352	0	0
TRAPSeq_4	ENSMUSG00000107353	0	0
TRAPSeq_4	ENSMUSG00000107354	0	0
TRAPSeq_4	ENSMUSG00000107355	0	0
TRAPSeq_4	ENSMUSG00000107358	0	0
TRAPSeq_4	ENSMUSG00000107359	0	0
TRAPSeq_4	ENSMUSG00000107360	0	0
TRAPSeq_4	ENSMUSG00000107362	17	0
TRAPSeq_4	ENSMUSG00000107363	0	0
TRAPSeq_4	ENSMUSG00000107364	0	0
TRAPSeq_4	ENSMUSG00000107365	0	0
TRAPSeq_4	ENSMUSG00000107368	0	0
TRAPSeq_4	ENSMUSG00000107369	0	2
TRAPSeq_4	ENSMUSG00000107370	0	0
TRAPSeq_4	ENSMUSG00000107371	0	0
TRAPSeq_4	ENSMUSG00000107373	0	0
TRAPSeq_4	ENSMUSG00000107374	0	0
TRAPSeq_4	ENSMUSG00000107375	0	0
TRAPSeq_4	ENSMUSG00000107377	0	0
TRAPSeq_4	ENSMUSG00000107378	0	0
TRAPSeq_4	ENSMUSG00000107379	15	22
TRAPSeq_4	ENSMUSG00000107384	0	0
TRAPSeq_4	ENSMUSG00000107385	0	0
TRAPSeq_4	ENSMUSG00000107386	0	0
TRAPSeq_4	ENSMUSG00000107387	0	0
TRAPSeq_4	ENSMUSG00000107388	2	0
TRAPSeq_4	ENSMUSG00000107389	0	0
TRAPSeq_4	ENSMUSG00000107390	0	0
TRAPSeq_4	ENSMUSG00000107394	0	0
TRAPSeq_4	ENSMUSG00000107395	0	0
TRAPSeq_4	ENSMUSG00000107396	0	2
TRAPSeq_4	ENSMUSG00000107397	0	0
TRAPSeq_4	ENSMUSG00000107398	0	0
TRAPSeq_4	ENSMUSG00000107399	0	0
TRAPSeq_4	ENSMUSG00000107400	0	0
TRAPSeq_4	ENSMUSG00000107401	0	0
TRAPSeq_4	ENSMUSG00000107402	0	0
TRAPSeq_4	ENSMUSG00000107403	0	0
TRAPSeq_4	ENSMUSG00000107404	0	0
TRAPSeq_4	ENSMUSG00000107405	0	0
TRAPSeq_4	ENSMUSG00000107406	1	0
TRAPSeq_4	ENSMUSG00000107407	0	0
TRAPSeq_4	ENSMUSG00000107408	0	0
TRAPSeq_4	ENSMUSG00000107409	0	0
TRAPSeq_4	ENSMUSG00000107410	0	0
TRAPSeq_4	ENSMUSG00000107411	0	0
TRAPSeq_4	ENSMUSG00000107412	97	454
TRAPSeq_4	ENSMUSG00000107413	0	0
TRAPSeq_4	ENSMUSG00000107414	0	0
TRAPSeq_4	ENSMUSG00000107415	0	0
TRAPSeq_4	ENSMUSG00000107416	0	0
TRAPSeq_4	ENSMUSG00000107417	0	0
TRAPSeq_4	ENSMUSG00000107419	0	0
TRAPSeq_4	ENSMUSG00000107420	0	0
TRAPSeq_4	ENSMUSG00000107421	0	0
TRAPSeq_4	ENSMUSG00000107422	0	0
TRAPSeq_4	ENSMUSG00000107423	0	0
TRAPSeq_4	ENSMUSG00000107424	0	0
TRAPSeq_4	ENSMUSG00000107425	2	0
TRAPSeq_4	ENSMUSG00000107427	0	0
TRAPSeq_4	ENSMUSG00000107428	0	0
TRAPSeq_4	ENSMUSG00000107429	0	0
TRAPSeq_4	ENSMUSG00000107430	1	0
TRAPSeq_4	ENSMUSG00000107431	0	0
TRAPSeq_4	ENSMUSG00000107432	0	0
TRAPSeq_4	ENSMUSG00000107433	0	0
TRAPSeq_4	ENSMUSG00000107434	0	0
TRAPSeq_4	ENSMUSG00000107435	0	0
TRAPSeq_4	ENSMUSG00000107436	0	0
TRAPSeq_4	ENSMUSG00000107438	0	0
TRAPSeq_4	ENSMUSG00000107439	0	0
TRAPSeq_4	ENSMUSG00000107440	0	0
TRAPSeq_4	ENSMUSG00000107441	0	0
TRAPSeq_4	ENSMUSG00000107442	0	0
TRAPSeq_4	ENSMUSG00000107444	0	0
TRAPSeq_4	ENSMUSG00000107445	0	0
TRAPSeq_4	ENSMUSG00000107446	0	0
TRAPSeq_4	ENSMUSG00000107447	0	0
TRAPSeq_4	ENSMUSG00000107448	0	1
TRAPSeq_4	ENSMUSG00000107449	0	0
TRAPSeq_4	ENSMUSG00000107450	0	0
TRAPSeq_4	ENSMUSG00000107451	3	0
TRAPSeq_4	ENSMUSG00000107452	0	0
TRAPSeq_4	ENSMUSG00000107453	0	0
TRAPSeq_4	ENSMUSG00000107454	0	0
TRAPSeq_4	ENSMUSG00000107455	0	0
TRAPSeq_4	ENSMUSG00000107456	0	0
TRAPSeq_4	ENSMUSG00000107457	0	0
TRAPSeq_4	ENSMUSG00000107458	4	6
TRAPSeq_4	ENSMUSG00000107459	0	0
TRAPSeq_4	ENSMUSG00000107460	0	0
TRAPSeq_4	ENSMUSG00000107461	0	0
TRAPSeq_4	ENSMUSG00000107462	0	1
TRAPSeq_4	ENSMUSG00000107463	0	0
TRAPSeq_4	ENSMUSG00000107465	0	0
TRAPSeq_4	ENSMUSG00000107466	0	0
TRAPSeq_4	ENSMUSG00000107467	0	0
TRAPSeq_4	ENSMUSG00000107468	0	0
TRAPSeq_4	ENSMUSG00000107469	0	0
TRAPSeq_4	ENSMUSG00000107470	5	0
TRAPSeq_4	ENSMUSG00000107471	0	0
TRAPSeq_4	ENSMUSG00000107472	0	0
TRAPSeq_4	ENSMUSG00000107473	0	0
TRAPSeq_4	ENSMUSG00000107474	0	1
TRAPSeq_4	ENSMUSG00000107475	0	0
TRAPSeq_4	ENSMUSG00000107476	72	104
TRAPSeq_4	ENSMUSG00000107477	0	0
TRAPSeq_4	ENSMUSG00000107478	343	0
TRAPSeq_4	ENSMUSG00000107479	0	0
TRAPSeq_4	ENSMUSG00000107480	0	0
TRAPSeq_4	ENSMUSG00000107481	0	0
TRAPSeq_4	ENSMUSG00000107482	0	0
TRAPSeq_4	ENSMUSG00000107483	0	0
TRAPSeq_4	ENSMUSG00000107484	0	0
TRAPSeq_4	ENSMUSG00000107486	0	0
TRAPSeq_4	ENSMUSG00000107487	0	0
TRAPSeq_4	ENSMUSG00000107488	0	0
TRAPSeq_4	ENSMUSG00000107489	37	24
TRAPSeq_4	ENSMUSG00000107490	0	0
TRAPSeq_4	ENSMUSG00000107491	0	0
TRAPSeq_4	ENSMUSG00000107492	0	0
TRAPSeq_4	ENSMUSG00000107493	0	0
TRAPSeq_4	ENSMUSG00000107494	0	0
TRAPSeq_4	ENSMUSG00000107496	0	0
TRAPSeq_4	ENSMUSG00000107497	7	0
TRAPSeq_4	ENSMUSG00000107498	0	0
TRAPSeq_4	ENSMUSG00000107499	2	0
TRAPSeq_4	ENSMUSG00000107500	0	0
TRAPSeq_4	ENSMUSG00000107501	0	0
TRAPSeq_4	ENSMUSG00000107502	10	12
TRAPSeq_4	ENSMUSG00000107503	0	0
TRAPSeq_4	ENSMUSG00000107504	0	0
TRAPSeq_4	ENSMUSG00000107505	0	0
TRAPSeq_4	ENSMUSG00000107506	0	0
TRAPSeq_4	ENSMUSG00000107507	0	0
TRAPSeq_4	ENSMUSG00000107508	0	0
TRAPSeq_4	ENSMUSG00000107509	0	0
TRAPSeq_4	ENSMUSG00000107510	0	0
TRAPSeq_4	ENSMUSG00000107511	0	0
TRAPSeq_4	ENSMUSG00000107512	1	1
TRAPSeq_4	ENSMUSG00000107513	0	0
TRAPSeq_4	ENSMUSG00000107514	0	0
TRAPSeq_4	ENSMUSG00000107515	2	1
TRAPSeq_4	ENSMUSG00000107516	0	0
TRAPSeq_4	ENSMUSG00000107517	0	0
TRAPSeq_4	ENSMUSG00000107518	0	0
TRAPSeq_4	ENSMUSG00000107519	0	0
TRAPSeq_4	ENSMUSG00000107520	0	0
TRAPSeq_4	ENSMUSG00000107523	0	2
TRAPSeq_4	ENSMUSG00000107524	1	1
TRAPSeq_4	ENSMUSG00000107525	0	0
TRAPSeq_4	ENSMUSG00000107526	0	0
TRAPSeq_4	ENSMUSG00000107527	0	0
TRAPSeq_4	ENSMUSG00000107528	0	0
TRAPSeq_4	ENSMUSG00000107529	0	0
TRAPSeq_4	ENSMUSG00000107530	0	0
TRAPSeq_4	ENSMUSG00000107531	0	0
TRAPSeq_4	ENSMUSG00000107532	0	0
TRAPSeq_4	ENSMUSG00000107533	0	0
TRAPSeq_4	ENSMUSG00000107534	0	0
TRAPSeq_4	ENSMUSG00000107536	0	0
TRAPSeq_4	ENSMUSG00000107538	0	0
TRAPSeq_4	ENSMUSG00000107539	0	0
TRAPSeq_4	ENSMUSG00000107540	0	1
TRAPSeq_4	ENSMUSG00000107541	0	0
TRAPSeq_4	ENSMUSG00000107542	0	0
TRAPSeq_4	ENSMUSG00000107543	0	0
TRAPSeq_4	ENSMUSG00000107544	0	0
TRAPSeq_4	ENSMUSG00000107545	0	0
TRAPSeq_4	ENSMUSG00000107546	0	0
TRAPSeq_4	ENSMUSG00000107548	0	0
TRAPSeq_4	ENSMUSG00000107549	0	0
TRAPSeq_4	ENSMUSG00000107551	0	0
TRAPSeq_4	ENSMUSG00000107552	0	0
TRAPSeq_4	ENSMUSG00000107553	0	0
TRAPSeq_4	ENSMUSG00000107554	2	0
TRAPSeq_4	ENSMUSG00000107555	0	0
TRAPSeq_4	ENSMUSG00000107556	2	0
TRAPSeq_4	ENSMUSG00000107558	0	0
TRAPSeq_4	ENSMUSG00000107559	0	0
TRAPSeq_4	ENSMUSG00000107560	0	3
TRAPSeq_4	ENSMUSG00000107561	0	0
TRAPSeq_4	ENSMUSG00000107562	0	0
TRAPSeq_4	ENSMUSG00000107563	2	0
TRAPSeq_4	ENSMUSG00000107565	0	0
TRAPSeq_4	ENSMUSG00000107566	0	0
TRAPSeq_4	ENSMUSG00000107567	2	0
TRAPSeq_4	ENSMUSG00000107568	0	0
TRAPSeq_4	ENSMUSG00000107570	0	1
TRAPSeq_4	ENSMUSG00000107571	0	0
TRAPSeq_4	ENSMUSG00000107572	0	0
TRAPSeq_4	ENSMUSG00000107573	0	0
TRAPSeq_4	ENSMUSG00000107574	0	0
TRAPSeq_4	ENSMUSG00000107576	3	5
TRAPSeq_4	ENSMUSG00000107577	5	8
TRAPSeq_4	ENSMUSG00000107578	0	0
TRAPSeq_4	ENSMUSG00000107579	0	0
TRAPSeq_4	ENSMUSG00000107580	0	0
TRAPSeq_4	ENSMUSG00000107583	0	0
TRAPSeq_4	ENSMUSG00000107584	0	0
TRAPSeq_4	ENSMUSG00000107585	1	3
TRAPSeq_4	ENSMUSG00000107586	0	0
TRAPSeq_4	ENSMUSG00000107588	0	0
TRAPSeq_4	ENSMUSG00000107590	0	0
TRAPSeq_4	ENSMUSG00000107591	0	0
TRAPSeq_4	ENSMUSG00000107592	0	0
TRAPSeq_4	ENSMUSG00000107593	0	0
TRAPSeq_4	ENSMUSG00000107594	0	0
TRAPSeq_4	ENSMUSG00000107595	0	0
TRAPSeq_4	ENSMUSG00000107596	0	0
TRAPSeq_4	ENSMUSG00000107597	0	0
TRAPSeq_4	ENSMUSG00000107598	0	0
TRAPSeq_4	ENSMUSG00000107599	0	0
TRAPSeq_4	ENSMUSG00000107600	0	0
TRAPSeq_4	ENSMUSG00000107602	0	0
TRAPSeq_4	ENSMUSG00000107603	0	0
TRAPSeq_4	ENSMUSG00000107604	0	0
TRAPSeq_4	ENSMUSG00000107605	0	0
TRAPSeq_4	ENSMUSG00000107606	0	0
TRAPSeq_4	ENSMUSG00000107608	95	7
TRAPSeq_4	ENSMUSG00000107609	0	0
TRAPSeq_4	ENSMUSG00000107610	2	0
TRAPSeq_4	ENSMUSG00000107611	0	0
TRAPSeq_4	ENSMUSG00000107612	0	0
TRAPSeq_4	ENSMUSG00000107613	0	0
TRAPSeq_4	ENSMUSG00000107614	0	0
TRAPSeq_4	ENSMUSG00000107615	0	0
TRAPSeq_4	ENSMUSG00000107616	0	0
TRAPSeq_4	ENSMUSG00000107618	0	0
TRAPSeq_4	ENSMUSG00000107619	0	0
TRAPSeq_4	ENSMUSG00000107620	0	0
TRAPSeq_4	ENSMUSG00000107622	0	0
TRAPSeq_4	ENSMUSG00000107623	0	0
TRAPSeq_4	ENSMUSG00000107624	0	0
TRAPSeq_4	ENSMUSG00000107625	0	0
TRAPSeq_4	ENSMUSG00000107626	0	0
TRAPSeq_4	ENSMUSG00000107627	0	0
TRAPSeq_4	ENSMUSG00000107628	0	0
TRAPSeq_4	ENSMUSG00000107629	0	0
TRAPSeq_4	ENSMUSG00000107630	0	0
TRAPSeq_4	ENSMUSG00000107631	0	0
TRAPSeq_4	ENSMUSG00000107634	0	0
TRAPSeq_4	ENSMUSG00000107637	0	0
TRAPSeq_4	ENSMUSG00000107638	0	0
TRAPSeq_4	ENSMUSG00000107639	0	0
TRAPSeq_4	ENSMUSG00000107640	0	0
TRAPSeq_4	ENSMUSG00000107641	0	0
TRAPSeq_4	ENSMUSG00000107642	0	0
TRAPSeq_4	ENSMUSG00000107643	0	0
TRAPSeq_4	ENSMUSG00000107644	1	0
TRAPSeq_4	ENSMUSG00000107646	0	0
TRAPSeq_4	ENSMUSG00000107647	0	0
TRAPSeq_4	ENSMUSG00000107648	0	0
TRAPSeq_4	ENSMUSG00000107649	0	0
TRAPSeq_4	ENSMUSG00000107651	0	0
TRAPSeq_4	ENSMUSG00000107652	0	0
TRAPSeq_4	ENSMUSG00000107653	0	0
TRAPSeq_4	ENSMUSG00000107655	0	0
TRAPSeq_4	ENSMUSG00000107656	0	0
TRAPSeq_4	ENSMUSG00000107658	0	0
TRAPSeq_4	ENSMUSG00000107659	0	0
TRAPSeq_4	ENSMUSG00000107660	0	0
TRAPSeq_4	ENSMUSG00000107661	0	0
TRAPSeq_4	ENSMUSG00000107662	0	0
TRAPSeq_4	ENSMUSG00000107663	0	0
TRAPSeq_4	ENSMUSG00000107664	0	0
TRAPSeq_4	ENSMUSG00000107666	0	0
TRAPSeq_4	ENSMUSG00000107667	0	0
TRAPSeq_4	ENSMUSG00000107668	0	0
TRAPSeq_4	ENSMUSG00000107669	0	0
TRAPSeq_4	ENSMUSG00000107672	0	0
TRAPSeq_4	ENSMUSG00000107673	0	0
TRAPSeq_4	ENSMUSG00000107674	0	0
TRAPSeq_4	ENSMUSG00000107675	0	0
TRAPSeq_4	ENSMUSG00000107676	0	0
TRAPSeq_4	ENSMUSG00000107677	0	0
TRAPSeq_4	ENSMUSG00000107678	0	0
TRAPSeq_4	ENSMUSG00000107679	0	0
TRAPSeq_4	ENSMUSG00000107681	0	0
TRAPSeq_4	ENSMUSG00000107682	0	0
TRAPSeq_4	ENSMUSG00000107683	0	0
TRAPSeq_4	ENSMUSG00000107684	0	0
TRAPSeq_4	ENSMUSG00000107685	0	0
TRAPSeq_4	ENSMUSG00000107686	0	0
TRAPSeq_4	ENSMUSG00000107687	0	0
TRAPSeq_4	ENSMUSG00000107688	0	0
TRAPSeq_4	ENSMUSG00000107689	0	0
TRAPSeq_4	ENSMUSG00000107690	0	0
TRAPSeq_4	ENSMUSG00000107691	0	0
TRAPSeq_4	ENSMUSG00000107692	0	0
TRAPSeq_4	ENSMUSG00000107693	0	0
TRAPSeq_4	ENSMUSG00000107694	0	0
TRAPSeq_4	ENSMUSG00000107695	0	0
TRAPSeq_4	ENSMUSG00000107696	0	0
TRAPSeq_4	ENSMUSG00000107697	0	0
TRAPSeq_4	ENSMUSG00000107698	0	0
TRAPSeq_4	ENSMUSG00000107699	0	0
TRAPSeq_4	ENSMUSG00000107700	0	0
TRAPSeq_4	ENSMUSG00000107701	0	0
TRAPSeq_4	ENSMUSG00000107702	0	0
TRAPSeq_4	ENSMUSG00000107703	0	0
TRAPSeq_4	ENSMUSG00000107704	5	2
TRAPSeq_4	ENSMUSG00000107705	17	48
TRAPSeq_4	ENSMUSG00000107706	0	0
TRAPSeq_4	ENSMUSG00000107707	0	0
TRAPSeq_4	ENSMUSG00000107708	0	0
TRAPSeq_4	ENSMUSG00000107709	0	0
TRAPSeq_4	ENSMUSG00000107710	0	0
TRAPSeq_4	ENSMUSG00000107711	0	0
TRAPSeq_4	ENSMUSG00000107712	0	0
TRAPSeq_4	ENSMUSG00000107713	0	0
TRAPSeq_4	ENSMUSG00000107714	0	0
TRAPSeq_4	ENSMUSG00000107715	0	0
TRAPSeq_4	ENSMUSG00000107716	0	0
TRAPSeq_4	ENSMUSG00000107719	0	0
TRAPSeq_4	ENSMUSG00000107720	0	0
TRAPSeq_4	ENSMUSG00000107722	5	2
TRAPSeq_4	ENSMUSG00000107723	0	2
TRAPSeq_4	ENSMUSG00000107724	1	2
TRAPSeq_4	ENSMUSG00000107725	0	0
TRAPSeq_4	ENSMUSG00000107726	0	0
TRAPSeq_4	ENSMUSG00000107727	0	0
TRAPSeq_4	ENSMUSG00000107728	8	4
TRAPSeq_4	ENSMUSG00000107729	0	0
TRAPSeq_4	ENSMUSG00000107730	0	0
TRAPSeq_4	ENSMUSG00000107731	0	0
TRAPSeq_4	ENSMUSG00000107732	0	0
TRAPSeq_4	ENSMUSG00000107733	0	0
TRAPSeq_4	ENSMUSG00000107734	0	0
TRAPSeq_4	ENSMUSG00000107735	0	0
TRAPSeq_4	ENSMUSG00000107736	0	0
TRAPSeq_4	ENSMUSG00000107737	0	0
TRAPSeq_4	ENSMUSG00000107738	0	0
TRAPSeq_4	ENSMUSG00000107739	0	0
TRAPSeq_4	ENSMUSG00000107742	0	0
TRAPSeq_4	ENSMUSG00000107744	0	0
TRAPSeq_4	ENSMUSG00000107745	3	2
TRAPSeq_4	ENSMUSG00000107746	0	0
TRAPSeq_4	ENSMUSG00000107747	0	0
TRAPSeq_4	ENSMUSG00000107748	0	0
TRAPSeq_4	ENSMUSG00000107749	0	0
TRAPSeq_4	ENSMUSG00000107750	0	0
TRAPSeq_4	ENSMUSG00000107751	0	2
TRAPSeq_4	ENSMUSG00000107752	0	0
TRAPSeq_4	ENSMUSG00000107753	1	3
TRAPSeq_4	ENSMUSG00000107755	0	0
TRAPSeq_4	ENSMUSG00000107756	7	10
TRAPSeq_4	ENSMUSG00000107757	0	0
TRAPSeq_4	ENSMUSG00000107758	0	0
TRAPSeq_4	ENSMUSG00000107759	0	0
TRAPSeq_4	ENSMUSG00000107760	0	0
TRAPSeq_4	ENSMUSG00000107761	0	0
TRAPSeq_4	ENSMUSG00000107762	0	0
TRAPSeq_4	ENSMUSG00000107763	0	0
TRAPSeq_4	ENSMUSG00000107764	0	0
TRAPSeq_4	ENSMUSG00000107765	0	0
TRAPSeq_4	ENSMUSG00000107766	0	0
TRAPSeq_4	ENSMUSG00000107767	0	0
TRAPSeq_4	ENSMUSG00000107768	0	0
TRAPSeq_4	ENSMUSG00000107769	0	0
TRAPSeq_4	ENSMUSG00000107770	0	0
TRAPSeq_4	ENSMUSG00000107772	0	0
TRAPSeq_4	ENSMUSG00000107773	0	0
TRAPSeq_4	ENSMUSG00000107774	0	0
TRAPSeq_4	ENSMUSG00000107775	0	0
TRAPSeq_4	ENSMUSG00000107776	0	0
TRAPSeq_4	ENSMUSG00000107778	0	0
TRAPSeq_4	ENSMUSG00000107779	1	0
TRAPSeq_4	ENSMUSG00000107780	0	0
TRAPSeq_4	ENSMUSG00000107781	0	0
TRAPSeq_4	ENSMUSG00000107782	0	0
TRAPSeq_4	ENSMUSG00000107783	0	0
TRAPSeq_4	ENSMUSG00000107784	0	0
TRAPSeq_4	ENSMUSG00000107785	1	0
TRAPSeq_4	ENSMUSG00000107786	0	1
TRAPSeq_4	ENSMUSG00000107787	0	0
TRAPSeq_4	ENSMUSG00000107788	0	0
TRAPSeq_4	ENSMUSG00000107789	2	4
TRAPSeq_4	ENSMUSG00000107790	0	0
TRAPSeq_4	ENSMUSG00000107791	0	0
TRAPSeq_4	ENSMUSG00000107792	0	0
TRAPSeq_4	ENSMUSG00000107793	0	0
TRAPSeq_4	ENSMUSG00000107794	0	0
TRAPSeq_4	ENSMUSG00000107795	32	0
TRAPSeq_4	ENSMUSG00000107796	0	0
TRAPSeq_4	ENSMUSG00000107797	0	0
TRAPSeq_4	ENSMUSG00000107798	0	0
TRAPSeq_4	ENSMUSG00000107799	0	0
TRAPSeq_4	ENSMUSG00000107800	2	0
TRAPSeq_4	ENSMUSG00000107801	0	0
TRAPSeq_4	ENSMUSG00000107802	10	16
TRAPSeq_4	ENSMUSG00000107803	0	0
TRAPSeq_4	ENSMUSG00000107804	0	0
TRAPSeq_4	ENSMUSG00000107806	0	0
TRAPSeq_4	ENSMUSG00000107808	0	0
TRAPSeq_4	ENSMUSG00000107809	0	0
TRAPSeq_4	ENSMUSG00000107810	10	4
TRAPSeq_4	ENSMUSG00000107811	0	0
TRAPSeq_4	ENSMUSG00000107812	0	0
TRAPSeq_4	ENSMUSG00000107813	0	0
TRAPSeq_4	ENSMUSG00000107814	0	0
TRAPSeq_4	ENSMUSG00000107815	0	0
TRAPSeq_4	ENSMUSG00000107816	0	0
TRAPSeq_4	ENSMUSG00000107818	0	0
TRAPSeq_4	ENSMUSG00000107819	0	0
TRAPSeq_4	ENSMUSG00000107822	0	0
TRAPSeq_4	ENSMUSG00000107823	0	0
TRAPSeq_4	ENSMUSG00000107824	0	0
TRAPSeq_4	ENSMUSG00000107825	0	0
TRAPSeq_4	ENSMUSG00000107826	0	0
TRAPSeq_4	ENSMUSG00000107828	0	0
TRAPSeq_4	ENSMUSG00000107829	0	0
TRAPSeq_4	ENSMUSG00000107830	0	0
TRAPSeq_4	ENSMUSG00000107831	2	0
TRAPSeq_4	ENSMUSG00000107832	1	0
TRAPSeq_4	ENSMUSG00000107833	4	0
TRAPSeq_4	ENSMUSG00000107835	0	0
TRAPSeq_4	ENSMUSG00000107836	0	0
TRAPSeq_4	ENSMUSG00000107837	0	0
TRAPSeq_4	ENSMUSG00000107838	0	1
TRAPSeq_4	ENSMUSG00000107839	0	0
TRAPSeq_4	ENSMUSG00000107840	0	0
TRAPSeq_4	ENSMUSG00000107841	0	0
TRAPSeq_4	ENSMUSG00000107842	9	17
TRAPSeq_4	ENSMUSG00000107844	0	0
TRAPSeq_4	ENSMUSG00000107845	0	0
TRAPSeq_4	ENSMUSG00000107846	0	1
TRAPSeq_4	ENSMUSG00000107847	0	0
TRAPSeq_4	ENSMUSG00000107848	0	0
TRAPSeq_4	ENSMUSG00000107849	0	0
TRAPSeq_4	ENSMUSG00000107850	0	0
TRAPSeq_4	ENSMUSG00000107851	0	0
TRAPSeq_4	ENSMUSG00000107852	0	0
TRAPSeq_4	ENSMUSG00000107854	0	0
TRAPSeq_4	ENSMUSG00000107855	0	0
TRAPSeq_4	ENSMUSG00000107856	0	0
TRAPSeq_4	ENSMUSG00000107857	0	0
TRAPSeq_4	ENSMUSG00000107858	0	0
TRAPSeq_4	ENSMUSG00000107859	0	0
TRAPSeq_4	ENSMUSG00000107861	0	0
TRAPSeq_4	ENSMUSG00000107862	0	0
TRAPSeq_4	ENSMUSG00000107863	0	0
TRAPSeq_4	ENSMUSG00000107865	0	0
TRAPSeq_4	ENSMUSG00000107866	2	0
TRAPSeq_4	ENSMUSG00000107867	0	0
TRAPSeq_4	ENSMUSG00000107868	0	0
TRAPSeq_4	ENSMUSG00000107869	0	0
TRAPSeq_4	ENSMUSG00000107872	46	0
TRAPSeq_4	ENSMUSG00000107873	0	0
TRAPSeq_4	ENSMUSG00000107875	2	0
TRAPSeq_4	ENSMUSG00000107876	0	0
TRAPSeq_4	ENSMUSG00000107877	1	0
TRAPSeq_4	ENSMUSG00000107878	32	60
TRAPSeq_4	ENSMUSG00000107879	5	3
TRAPSeq_4	ENSMUSG00000107880	0	0
TRAPSeq_4	ENSMUSG00000107881	0	0
TRAPSeq_4	ENSMUSG00000107882	0	0
TRAPSeq_4	ENSMUSG00000107883	0	0
TRAPSeq_4	ENSMUSG00000107884	0	0
TRAPSeq_4	ENSMUSG00000107885	0	0
TRAPSeq_4	ENSMUSG00000107886	0	0
TRAPSeq_4	ENSMUSG00000107887	0	0
TRAPSeq_4	ENSMUSG00000107888	0	0
TRAPSeq_4	ENSMUSG00000107889	0	0
TRAPSeq_4	ENSMUSG00000107890	0	0
TRAPSeq_4	ENSMUSG00000107891	0	0
TRAPSeq_4	ENSMUSG00000107892	3	0
TRAPSeq_4	ENSMUSG00000107893	0	0
TRAPSeq_4	ENSMUSG00000107894	0	0
TRAPSeq_4	ENSMUSG00000107895	0	0
TRAPSeq_4	ENSMUSG00000107899	0	0
TRAPSeq_4	ENSMUSG00000107900	0	0
TRAPSeq_4	ENSMUSG00000107901	0	0
TRAPSeq_4	ENSMUSG00000107902	0	0
TRAPSeq_4	ENSMUSG00000107903	0	0
TRAPSeq_4	ENSMUSG00000107904	0	0
TRAPSeq_4	ENSMUSG00000107905	0	0
TRAPSeq_4	ENSMUSG00000107907	0	0
TRAPSeq_4	ENSMUSG00000107908	0	0
TRAPSeq_4	ENSMUSG00000107909	0	0
TRAPSeq_4	ENSMUSG00000107911	1	0
TRAPSeq_4	ENSMUSG00000107913	0	0
TRAPSeq_4	ENSMUSG00000107914	0	0
TRAPSeq_4	ENSMUSG00000107915	0	0
TRAPSeq_4	ENSMUSG00000107916	0	0
TRAPSeq_4	ENSMUSG00000107917	0	0
TRAPSeq_4	ENSMUSG00000107918	0	0
TRAPSeq_4	ENSMUSG00000107919	0	0
TRAPSeq_4	ENSMUSG00000107920	0	0
TRAPSeq_4	ENSMUSG00000107921	0	0
TRAPSeq_4	ENSMUSG00000107922	1	0
TRAPSeq_4	ENSMUSG00000107923	0	0
TRAPSeq_4	ENSMUSG00000107924	0	0
TRAPSeq_4	ENSMUSG00000107925	0	0
TRAPSeq_4	ENSMUSG00000107926	0	0
TRAPSeq_4	ENSMUSG00000107927	0	0
TRAPSeq_4	ENSMUSG00000107928	8	0
TRAPSeq_4	ENSMUSG00000107929	0	0
TRAPSeq_4	ENSMUSG00000107930	0	0
TRAPSeq_4	ENSMUSG00000107931	0	0
TRAPSeq_4	ENSMUSG00000107932	0	0
TRAPSeq_4	ENSMUSG00000107933	0	0
TRAPSeq_4	ENSMUSG00000107934	0	0
TRAPSeq_4	ENSMUSG00000107935	0	0
TRAPSeq_4	ENSMUSG00000107936	0	0
TRAPSeq_4	ENSMUSG00000107937	0	2
TRAPSeq_4	ENSMUSG00000107938	0	0
TRAPSeq_4	ENSMUSG00000107940	0	0
TRAPSeq_4	ENSMUSG00000107941	1	0
TRAPSeq_4	ENSMUSG00000107942	0	0
TRAPSeq_4	ENSMUSG00000107943	0	0
TRAPSeq_4	ENSMUSG00000107944	0	0
TRAPSeq_4	ENSMUSG00000107945	0	0
TRAPSeq_4	ENSMUSG00000107946	0	0
TRAPSeq_4	ENSMUSG00000107947	0	0
TRAPSeq_4	ENSMUSG00000107948	0	0
TRAPSeq_4	ENSMUSG00000107949	0	0
TRAPSeq_4	ENSMUSG00000107953	0	0
TRAPSeq_4	ENSMUSG00000107954	0	0
TRAPSeq_4	ENSMUSG00000107955	4	0
TRAPSeq_4	ENSMUSG00000107956	0	0
TRAPSeq_4	ENSMUSG00000107957	0	0
TRAPSeq_4	ENSMUSG00000107959	0	0
TRAPSeq_4	ENSMUSG00000107960	0	0
TRAPSeq_4	ENSMUSG00000107961	1	3
TRAPSeq_4	ENSMUSG00000107962	1	0
TRAPSeq_4	ENSMUSG00000107964	0	0
TRAPSeq_4	ENSMUSG00000107965	0	0
TRAPSeq_4	ENSMUSG00000107966	0	0
TRAPSeq_4	ENSMUSG00000107967	0	0
TRAPSeq_4	ENSMUSG00000107968	0	0
TRAPSeq_4	ENSMUSG00000107969	0	0
TRAPSeq_4	ENSMUSG00000107970	0	0
TRAPSeq_4	ENSMUSG00000107971	0	0
TRAPSeq_4	ENSMUSG00000107976	0	0
TRAPSeq_4	ENSMUSG00000107977	0	0
TRAPSeq_4	ENSMUSG00000107978	0	0
TRAPSeq_4	ENSMUSG00000107980	0	0
TRAPSeq_4	ENSMUSG00000107981	0	0
TRAPSeq_4	ENSMUSG00000107982	0	0
TRAPSeq_4	ENSMUSG00000107983	0	0
TRAPSeq_4	ENSMUSG00000107984	1	0
TRAPSeq_4	ENSMUSG00000107985	0	0
TRAPSeq_4	ENSMUSG00000107986	0	0
TRAPSeq_4	ENSMUSG00000107987	0	0
TRAPSeq_4	ENSMUSG00000107988	0	0
TRAPSeq_4	ENSMUSG00000107989	0	0
TRAPSeq_4	ENSMUSG00000107990	2	0
TRAPSeq_4	ENSMUSG00000107991	0	0
TRAPSeq_4	ENSMUSG00000107992	0	0
TRAPSeq_4	ENSMUSG00000107994	0	0
TRAPSeq_4	ENSMUSG00000107995	0	0
TRAPSeq_4	ENSMUSG00000107996	0	0
TRAPSeq_4	ENSMUSG00000107997	0	0
TRAPSeq_4	ENSMUSG00000107998	0	0
TRAPSeq_4	ENSMUSG00000107999	0	0
TRAPSeq_4	ENSMUSG00000108000	0	0
TRAPSeq_4	ENSMUSG00000108002	0	0
TRAPSeq_4	ENSMUSG00000108003	0	0
TRAPSeq_4	ENSMUSG00000108004	0	0
TRAPSeq_4	ENSMUSG00000108005	1	0
TRAPSeq_4	ENSMUSG00000108006	0	0
TRAPSeq_4	ENSMUSG00000108007	0	0
TRAPSeq_4	ENSMUSG00000108008	0	0
TRAPSeq_4	ENSMUSG00000108009	0	1
TRAPSeq_4	ENSMUSG00000108010	0	0
TRAPSeq_4	ENSMUSG00000108011	47	15
TRAPSeq_4	ENSMUSG00000108012	0	0
TRAPSeq_4	ENSMUSG00000108013	0	0
TRAPSeq_4	ENSMUSG00000108015	0	0
TRAPSeq_4	ENSMUSG00000108017	0	0
TRAPSeq_4	ENSMUSG00000108018	0	1
TRAPSeq_4	ENSMUSG00000108019	0	0
TRAPSeq_4	ENSMUSG00000108020	0	0
TRAPSeq_4	ENSMUSG00000108021	0	0
TRAPSeq_4	ENSMUSG00000108024	0	1
TRAPSeq_4	ENSMUSG00000108025	0	0
TRAPSeq_4	ENSMUSG00000108026	0	0
TRAPSeq_4	ENSMUSG00000108028	0	0
TRAPSeq_4	ENSMUSG00000108029	0	0
TRAPSeq_4	ENSMUSG00000108030	1	2
TRAPSeq_4	ENSMUSG00000108032	0	0
TRAPSeq_4	ENSMUSG00000108033	4	0
TRAPSeq_4	ENSMUSG00000108034	0	0
TRAPSeq_4	ENSMUSG00000108035	0	0
TRAPSeq_4	ENSMUSG00000108036	0	0
TRAPSeq_4	ENSMUSG00000108037	98	38
TRAPSeq_4	ENSMUSG00000108038	0	0
TRAPSeq_4	ENSMUSG00000108039	0	0
TRAPSeq_4	ENSMUSG00000108040	0	0
TRAPSeq_4	ENSMUSG00000108041	0	0
TRAPSeq_4	ENSMUSG00000108042	0	0
TRAPSeq_4	ENSMUSG00000108043	0	0
TRAPSeq_4	ENSMUSG00000108044	0	0
TRAPSeq_4	ENSMUSG00000108046	0	0
TRAPSeq_4	ENSMUSG00000108047	0	0
TRAPSeq_4	ENSMUSG00000108048	0	0
TRAPSeq_4	ENSMUSG00000108049	0	0
TRAPSeq_4	ENSMUSG00000108050	0	0
TRAPSeq_4	ENSMUSG00000108052	0	0
TRAPSeq_4	ENSMUSG00000108053	0	0
TRAPSeq_4	ENSMUSG00000108055	0	0
TRAPSeq_4	ENSMUSG00000108056	0	0
TRAPSeq_4	ENSMUSG00000108057	0	0
TRAPSeq_4	ENSMUSG00000108058	0	0
TRAPSeq_4	ENSMUSG00000108059	0	0
TRAPSeq_4	ENSMUSG00000108060	0	0
TRAPSeq_4	ENSMUSG00000108061	0	0
TRAPSeq_4	ENSMUSG00000108062	0	0
TRAPSeq_4	ENSMUSG00000108063	0	0
TRAPSeq_4	ENSMUSG00000108064	0	0
TRAPSeq_4	ENSMUSG00000108066	0	0
TRAPSeq_4	ENSMUSG00000108067	0	0
TRAPSeq_4	ENSMUSG00000108068	0	0
TRAPSeq_4	ENSMUSG00000108069	0	0
TRAPSeq_4	ENSMUSG00000108070	0	0
TRAPSeq_4	ENSMUSG00000108071	0	0
TRAPSeq_4	ENSMUSG00000108073	0	0
TRAPSeq_4	ENSMUSG00000108074	0	0
TRAPSeq_4	ENSMUSG00000108075	0	0
TRAPSeq_4	ENSMUSG00000108076	0	0
TRAPSeq_4	ENSMUSG00000108077	0	0
TRAPSeq_4	ENSMUSG00000108078	0	0
TRAPSeq_4	ENSMUSG00000108079	0	0
TRAPSeq_4	ENSMUSG00000108080	0	0
TRAPSeq_4	ENSMUSG00000108081	0	0
TRAPSeq_4	ENSMUSG00000108082	0	0
TRAPSeq_4	ENSMUSG00000108084	0	0
TRAPSeq_4	ENSMUSG00000108085	0	0
TRAPSeq_4	ENSMUSG00000108086	0	0
TRAPSeq_4	ENSMUSG00000108087	0	0
TRAPSeq_4	ENSMUSG00000108088	0	0
TRAPSeq_4	ENSMUSG00000108089	0	0
TRAPSeq_4	ENSMUSG00000108090	0	0
TRAPSeq_4	ENSMUSG00000108091	0	0
TRAPSeq_4	ENSMUSG00000108093	0	0
TRAPSeq_4	ENSMUSG00000108094	0	2
TRAPSeq_4	ENSMUSG00000108095	0	0
TRAPSeq_4	ENSMUSG00000108096	0	0
TRAPSeq_4	ENSMUSG00000108097	0	0
TRAPSeq_4	ENSMUSG00000108098	0	0
TRAPSeq_4	ENSMUSG00000108099	0	0
TRAPSeq_4	ENSMUSG00000108100	0	0
TRAPSeq_4	ENSMUSG00000108101	14	0
TRAPSeq_4	ENSMUSG00000108102	0	0
TRAPSeq_4	ENSMUSG00000108103	0	0
TRAPSeq_4	ENSMUSG00000108105	0	1
TRAPSeq_4	ENSMUSG00000108106	0	0
TRAPSeq_4	ENSMUSG00000108107	1	0
TRAPSeq_4	ENSMUSG00000108108	0	0
TRAPSeq_4	ENSMUSG00000108109	0	0
TRAPSeq_4	ENSMUSG00000108110	0	0
TRAPSeq_4	ENSMUSG00000108111	0	0
TRAPSeq_4	ENSMUSG00000108112	0	0
TRAPSeq_4	ENSMUSG00000108113	0	0
TRAPSeq_4	ENSMUSG00000108114	0	0
TRAPSeq_4	ENSMUSG00000108115	0	0
TRAPSeq_4	ENSMUSG00000108117	0	0
TRAPSeq_4	ENSMUSG00000108118	0	0
TRAPSeq_4	ENSMUSG00000108119	0	0
TRAPSeq_4	ENSMUSG00000108120	0	0
TRAPSeq_4	ENSMUSG00000108121	3	2
TRAPSeq_4	ENSMUSG00000108122	0	0
TRAPSeq_4	ENSMUSG00000108123	0	0
TRAPSeq_4	ENSMUSG00000108124	0	0
TRAPSeq_4	ENSMUSG00000108125	0	0
TRAPSeq_4	ENSMUSG00000108126	78	67
TRAPSeq_4	ENSMUSG00000108127	0	0
TRAPSeq_4	ENSMUSG00000108128	0	0
TRAPSeq_4	ENSMUSG00000108129	0	2
TRAPSeq_4	ENSMUSG00000108130	0	0
TRAPSeq_4	ENSMUSG00000108131	0	0
TRAPSeq_4	ENSMUSG00000108132	0	0
TRAPSeq_4	ENSMUSG00000108133	0	0
TRAPSeq_4	ENSMUSG00000108134	0	0
TRAPSeq_4	ENSMUSG00000108137	0	1
TRAPSeq_4	ENSMUSG00000108138	0	0
TRAPSeq_4	ENSMUSG00000108139	0	0
TRAPSeq_4	ENSMUSG00000108140	0	0
TRAPSeq_4	ENSMUSG00000108141	0	0
TRAPSeq_4	ENSMUSG00000108143	0	0
TRAPSeq_4	ENSMUSG00000108144	0	0
TRAPSeq_4	ENSMUSG00000108145	0	0
TRAPSeq_4	ENSMUSG00000108146	0	0
TRAPSeq_4	ENSMUSG00000108147	0	0
TRAPSeq_4	ENSMUSG00000108148	0	0
TRAPSeq_4	ENSMUSG00000108149	0	0
TRAPSeq_4	ENSMUSG00000108150	0	0
TRAPSeq_4	ENSMUSG00000108151	0	0
TRAPSeq_4	ENSMUSG00000108152	0	0
TRAPSeq_4	ENSMUSG00000108153	0	0
TRAPSeq_4	ENSMUSG00000108154	0	1
TRAPSeq_4	ENSMUSG00000108155	0	0
TRAPSeq_4	ENSMUSG00000108156	0	0
TRAPSeq_4	ENSMUSG00000108157	0	0
TRAPSeq_4	ENSMUSG00000108158	0	0
TRAPSeq_4	ENSMUSG00000108160	0	0
TRAPSeq_4	ENSMUSG00000108161	1	0
TRAPSeq_4	ENSMUSG00000108162	0	0
TRAPSeq_4	ENSMUSG00000108163	0	0
TRAPSeq_4	ENSMUSG00000108164	0	0
TRAPSeq_4	ENSMUSG00000108167	0	0
TRAPSeq_4	ENSMUSG00000108168	0	0
TRAPSeq_4	ENSMUSG00000108169	0	0
TRAPSeq_4	ENSMUSG00000108170	0	0
TRAPSeq_4	ENSMUSG00000108171	1	0
TRAPSeq_4	ENSMUSG00000108172	0	0
TRAPSeq_4	ENSMUSG00000108175	21	3
TRAPSeq_4	ENSMUSG00000108176	0	0
TRAPSeq_4	ENSMUSG00000108177	0	0
TRAPSeq_4	ENSMUSG00000108179	0	0
TRAPSeq_4	ENSMUSG00000108180	0	0
TRAPSeq_4	ENSMUSG00000108181	0	0
TRAPSeq_4	ENSMUSG00000108183	2	0
TRAPSeq_4	ENSMUSG00000108184	0	0
TRAPSeq_4	ENSMUSG00000108185	0	0
TRAPSeq_4	ENSMUSG00000108186	0	0
TRAPSeq_4	ENSMUSG00000108187	0	0
TRAPSeq_4	ENSMUSG00000108188	0	0
TRAPSeq_4	ENSMUSG00000108189	0	0
TRAPSeq_4	ENSMUSG00000108190	0	0
TRAPSeq_4	ENSMUSG00000108191	0	0
TRAPSeq_4	ENSMUSG00000108192	0	0
TRAPSeq_4	ENSMUSG00000108193	0	0
TRAPSeq_4	ENSMUSG00000108194	0	0
TRAPSeq_4	ENSMUSG00000108195	0	0
TRAPSeq_4	ENSMUSG00000108196	0	0
TRAPSeq_4	ENSMUSG00000108197	0	0
TRAPSeq_4	ENSMUSG00000108198	0	0
TRAPSeq_4	ENSMUSG00000108200	1	0
TRAPSeq_4	ENSMUSG00000108201	0	0
TRAPSeq_4	ENSMUSG00000108202	0	0
TRAPSeq_4	ENSMUSG00000108203	0	0
TRAPSeq_4	ENSMUSG00000108204	0	0
TRAPSeq_4	ENSMUSG00000108205	0	0
TRAPSeq_4	ENSMUSG00000108206	0	0
TRAPSeq_4	ENSMUSG00000108207	5	7
TRAPSeq_4	ENSMUSG00000108208	0	0
TRAPSeq_4	ENSMUSG00000108209	0	0
TRAPSeq_4	ENSMUSG00000108210	0	0
TRAPSeq_4	ENSMUSG00000108211	0	0
TRAPSeq_4	ENSMUSG00000108213	0	0
TRAPSeq_4	ENSMUSG00000108214	0	0
TRAPSeq_4	ENSMUSG00000108215	0	0
TRAPSeq_4	ENSMUSG00000108216	0	0
TRAPSeq_4	ENSMUSG00000108217	0	0
TRAPSeq_4	ENSMUSG00000108218	3	0
TRAPSeq_4	ENSMUSG00000108219	0	0
TRAPSeq_4	ENSMUSG00000108220	0	0
TRAPSeq_4	ENSMUSG00000108221	0	0
TRAPSeq_4	ENSMUSG00000108222	0	0
TRAPSeq_4	ENSMUSG00000108223	0	0
TRAPSeq_4	ENSMUSG00000108224	0	0
TRAPSeq_4	ENSMUSG00000108225	0	0
TRAPSeq_4	ENSMUSG00000108226	0	0
TRAPSeq_4	ENSMUSG00000108227	0	0
TRAPSeq_4	ENSMUSG00000108228	3	3
TRAPSeq_4	ENSMUSG00000108229	0	0
TRAPSeq_4	ENSMUSG00000108230	0	0
TRAPSeq_4	ENSMUSG00000108232	0	0
TRAPSeq_4	ENSMUSG00000108233	0	0
TRAPSeq_4	ENSMUSG00000108234	1	0
TRAPSeq_4	ENSMUSG00000108236	0	0
TRAPSeq_4	ENSMUSG00000108237	0	0
TRAPSeq_4	ENSMUSG00000108238	0	0
TRAPSeq_4	ENSMUSG00000108239	0	0
TRAPSeq_4	ENSMUSG00000108240	0	0
TRAPSeq_4	ENSMUSG00000108241	0	0
TRAPSeq_4	ENSMUSG00000108242	1	0
TRAPSeq_4	ENSMUSG00000108244	0	0
TRAPSeq_4	ENSMUSG00000108246	0	0
TRAPSeq_4	ENSMUSG00000108247	0	0
TRAPSeq_4	ENSMUSG00000108248	0	0
TRAPSeq_4	ENSMUSG00000108250	0	0
TRAPSeq_4	ENSMUSG00000108251	1	0
TRAPSeq_4	ENSMUSG00000108252	0	0
TRAPSeq_4	ENSMUSG00000108253	0	0
TRAPSeq_4	ENSMUSG00000108254	0	0
TRAPSeq_4	ENSMUSG00000108255	43	51
TRAPSeq_4	ENSMUSG00000108256	0	0
TRAPSeq_4	ENSMUSG00000108257	0	0
TRAPSeq_4	ENSMUSG00000108258	0	0
TRAPSeq_4	ENSMUSG00000108260	0	0
TRAPSeq_4	ENSMUSG00000108261	0	0
TRAPSeq_4	ENSMUSG00000108262	0	0
TRAPSeq_4	ENSMUSG00000108263	1	2
TRAPSeq_4	ENSMUSG00000108264	0	0
TRAPSeq_4	ENSMUSG00000108265	0	0
TRAPSeq_4	ENSMUSG00000108266	0	0
TRAPSeq_4	ENSMUSG00000108267	0	0
TRAPSeq_4	ENSMUSG00000108268	0	0
TRAPSeq_4	ENSMUSG00000108269	0	0
TRAPSeq_4	ENSMUSG00000108270	0	0
TRAPSeq_4	ENSMUSG00000108271	0	0
TRAPSeq_4	ENSMUSG00000108272	0	0
TRAPSeq_4	ENSMUSG00000108273	0	4
TRAPSeq_4	ENSMUSG00000108274	0	0
TRAPSeq_4	ENSMUSG00000108275	0	0
TRAPSeq_4	ENSMUSG00000108276	0	1
TRAPSeq_4	ENSMUSG00000108277	0	0
TRAPSeq_4	ENSMUSG00000108278	0	0
TRAPSeq_4	ENSMUSG00000108279	0	0
TRAPSeq_4	ENSMUSG00000108280	0	0
TRAPSeq_4	ENSMUSG00000108282	0	0
TRAPSeq_4	ENSMUSG00000108283	0	0
TRAPSeq_4	ENSMUSG00000108284	0	0
TRAPSeq_4	ENSMUSG00000108285	0	0
TRAPSeq_4	ENSMUSG00000108286	0	0
TRAPSeq_4	ENSMUSG00000108288	0	0
TRAPSeq_4	ENSMUSG00000108289	0	0
TRAPSeq_4	ENSMUSG00000108290	0	0
TRAPSeq_4	ENSMUSG00000108291	0	1
TRAPSeq_4	ENSMUSG00000108292	0	0
TRAPSeq_4	ENSMUSG00000108293	0	0
TRAPSeq_4	ENSMUSG00000108295	0	0
TRAPSeq_4	ENSMUSG00000108296	0	0
TRAPSeq_4	ENSMUSG00000108297	0	3
TRAPSeq_4	ENSMUSG00000108298	0	0
TRAPSeq_4	ENSMUSG00000108299	0	0
TRAPSeq_4	ENSMUSG00000108300	0	0
TRAPSeq_4	ENSMUSG00000108302	0	0
TRAPSeq_4	ENSMUSG00000108303	0	0
TRAPSeq_4	ENSMUSG00000108304	0	0
TRAPSeq_4	ENSMUSG00000108305	0	0
TRAPSeq_4	ENSMUSG00000108306	0	0
TRAPSeq_4	ENSMUSG00000108307	2	3
TRAPSeq_4	ENSMUSG00000108308	0	0
TRAPSeq_4	ENSMUSG00000108309	0	0
TRAPSeq_4	ENSMUSG00000108310	0	0
TRAPSeq_4	ENSMUSG00000108311	0	0
TRAPSeq_4	ENSMUSG00000108313	0	0
TRAPSeq_4	ENSMUSG00000108315	0	0
TRAPSeq_4	ENSMUSG00000108316	0	0
TRAPSeq_4	ENSMUSG00000108317	0	0
TRAPSeq_4	ENSMUSG00000108318	0	0
TRAPSeq_4	ENSMUSG00000108319	0	0
TRAPSeq_4	ENSMUSG00000108320	0	0
TRAPSeq_4	ENSMUSG00000108321	0	0
TRAPSeq_4	ENSMUSG00000108322	0	0
TRAPSeq_4	ENSMUSG00000108324	0	0
TRAPSeq_4	ENSMUSG00000108325	0	0
TRAPSeq_4	ENSMUSG00000108326	0	0
TRAPSeq_4	ENSMUSG00000108327	0	0
TRAPSeq_4	ENSMUSG00000108328	0	0
TRAPSeq_4	ENSMUSG00000108329	0	0
TRAPSeq_4	ENSMUSG00000108330	0	0
TRAPSeq_4	ENSMUSG00000108331	0	0
TRAPSeq_4	ENSMUSG00000108332	7	15
TRAPSeq_4	ENSMUSG00000108333	0	0
TRAPSeq_4	ENSMUSG00000108334	0	0
TRAPSeq_4	ENSMUSG00000108335	0	0
TRAPSeq_4	ENSMUSG00000108336	0	0
TRAPSeq_4	ENSMUSG00000108337	0	0
TRAPSeq_4	ENSMUSG00000108338	0	0
TRAPSeq_4	ENSMUSG00000108339	0	0
TRAPSeq_4	ENSMUSG00000108340	0	0
TRAPSeq_4	ENSMUSG00000108341	0	0
TRAPSeq_4	ENSMUSG00000108342	0	0
TRAPSeq_4	ENSMUSG00000108343	0	0
TRAPSeq_4	ENSMUSG00000108344	0	0
TRAPSeq_4	ENSMUSG00000108345	0	0
TRAPSeq_4	ENSMUSG00000108346	0	0
TRAPSeq_4	ENSMUSG00000108348	10	0
TRAPSeq_4	ENSMUSG00000108349	0	0
TRAPSeq_4	ENSMUSG00000108350	0	0
TRAPSeq_4	ENSMUSG00000108351	0	0
TRAPSeq_4	ENSMUSG00000108352	4	0
TRAPSeq_4	ENSMUSG00000108353	0	0
TRAPSeq_4	ENSMUSG00000108354	6	0
TRAPSeq_4	ENSMUSG00000108355	0	0
TRAPSeq_4	ENSMUSG00000108356	0	0
TRAPSeq_4	ENSMUSG00000108357	0	1
TRAPSeq_4	ENSMUSG00000108358	12	17
TRAPSeq_4	ENSMUSG00000108359	0	0
TRAPSeq_4	ENSMUSG00000108360	0	0
TRAPSeq_4	ENSMUSG00000108361	0	0
TRAPSeq_4	ENSMUSG00000108362	0	0
TRAPSeq_4	ENSMUSG00000108363	0	0
TRAPSeq_4	ENSMUSG00000108364	0	0
TRAPSeq_4	ENSMUSG00000108365	1	0
TRAPSeq_4	ENSMUSG00000108367	0	0
TRAPSeq_4	ENSMUSG00000108368	0	0
TRAPSeq_4	ENSMUSG00000108370	0	0
TRAPSeq_4	ENSMUSG00000108371	0	0
TRAPSeq_4	ENSMUSG00000108372	0	0
TRAPSeq_4	ENSMUSG00000108373	0	0
TRAPSeq_4	ENSMUSG00000108374	0	0
TRAPSeq_4	ENSMUSG00000108375	0	0
TRAPSeq_4	ENSMUSG00000108376	0	0
TRAPSeq_4	ENSMUSG00000108377	0	0
TRAPSeq_4	ENSMUSG00000108378	23	21
TRAPSeq_4	ENSMUSG00000108379	0	0
TRAPSeq_4	ENSMUSG00000108380	0	0
TRAPSeq_4	ENSMUSG00000108382	0	2
TRAPSeq_4	ENSMUSG00000108383	0	0
TRAPSeq_4	ENSMUSG00000108384	0	1
TRAPSeq_4	ENSMUSG00000108385	0	0
TRAPSeq_4	ENSMUSG00000108387	0	0
TRAPSeq_4	ENSMUSG00000108388	0	0
TRAPSeq_4	ENSMUSG00000108389	0	0
TRAPSeq_4	ENSMUSG00000108390	0	0
TRAPSeq_4	ENSMUSG00000108391	5	3
TRAPSeq_4	ENSMUSG00000108392	0	0
TRAPSeq_4	ENSMUSG00000108393	0	0
TRAPSeq_4	ENSMUSG00000108394	26	0
TRAPSeq_4	ENSMUSG00000108396	0	0
TRAPSeq_4	ENSMUSG00000108398	1	2
TRAPSeq_4	ENSMUSG00000108401	0	0
TRAPSeq_4	ENSMUSG00000108402	0	0
TRAPSeq_4	ENSMUSG00000108404	0	0
TRAPSeq_4	ENSMUSG00000108405	0	0
TRAPSeq_4	ENSMUSG00000108407	0	0
TRAPSeq_4	ENSMUSG00000108409	0	0
TRAPSeq_4	ENSMUSG00000108410	0	0
TRAPSeq_4	ENSMUSG00000108411	0	0
TRAPSeq_4	ENSMUSG00000108412	0	0
TRAPSeq_4	ENSMUSG00000108414	0	0
TRAPSeq_4	ENSMUSG00000108415	0	0
TRAPSeq_4	ENSMUSG00000108416	0	0
TRAPSeq_4	ENSMUSG00000108417	0	0
TRAPSeq_4	ENSMUSG00000108418	0	0
TRAPSeq_4	ENSMUSG00000108419	0	0
TRAPSeq_4	ENSMUSG00000108420	0	0
TRAPSeq_4	ENSMUSG00000108421	0	0
TRAPSeq_4	ENSMUSG00000108422	0	0
TRAPSeq_4	ENSMUSG00000108423	0	0
TRAPSeq_4	ENSMUSG00000108424	0	0
TRAPSeq_4	ENSMUSG00000108425	0	0
TRAPSeq_4	ENSMUSG00000108426	0	0
TRAPSeq_4	ENSMUSG00000108427	0	0
TRAPSeq_4	ENSMUSG00000108428	1	0
TRAPSeq_4	ENSMUSG00000108429	0	0
TRAPSeq_4	ENSMUSG00000108430	0	0
TRAPSeq_4	ENSMUSG00000108431	0	0
TRAPSeq_4	ENSMUSG00000108432	0	0
TRAPSeq_4	ENSMUSG00000108433	0	0
TRAPSeq_4	ENSMUSG00000108434	15	6
TRAPSeq_4	ENSMUSG00000108435	0	0
TRAPSeq_4	ENSMUSG00000108436	0	0
TRAPSeq_4	ENSMUSG00000108438	0	0
TRAPSeq_4	ENSMUSG00000108442	0	0
TRAPSeq_4	ENSMUSG00000108443	0	0
TRAPSeq_4	ENSMUSG00000108444	0	0
TRAPSeq_4	ENSMUSG00000108445	0	0
TRAPSeq_4	ENSMUSG00000108446	0	0
TRAPSeq_4	ENSMUSG00000108447	0	0
TRAPSeq_4	ENSMUSG00000108448	0	0
TRAPSeq_4	ENSMUSG00000108449	0	0
TRAPSeq_4	ENSMUSG00000108450	0	0
TRAPSeq_4	ENSMUSG00000108451	0	0
TRAPSeq_4	ENSMUSG00000108452	42	67
TRAPSeq_4	ENSMUSG00000108454	0	0
TRAPSeq_4	ENSMUSG00000108455	0	0
TRAPSeq_4	ENSMUSG00000108456	0	0
TRAPSeq_4	ENSMUSG00000108457	0	0
TRAPSeq_4	ENSMUSG00000108458	0	0
TRAPSeq_4	ENSMUSG00000108460	0	0
TRAPSeq_4	ENSMUSG00000108461	0	0
TRAPSeq_4	ENSMUSG00000108462	0	0
TRAPSeq_4	ENSMUSG00000108465	5	0
TRAPSeq_4	ENSMUSG00000108466	0	0
TRAPSeq_4	ENSMUSG00000108467	0	0
TRAPSeq_4	ENSMUSG00000108468	0	0
TRAPSeq_4	ENSMUSG00000108469	0	0
TRAPSeq_4	ENSMUSG00000108470	0	0
TRAPSeq_4	ENSMUSG00000108471	0	0
TRAPSeq_4	ENSMUSG00000108472	0	0
TRAPSeq_4	ENSMUSG00000108474	0	0
TRAPSeq_4	ENSMUSG00000108476	0	0
TRAPSeq_4	ENSMUSG00000108477	0	0
TRAPSeq_4	ENSMUSG00000108478	0	0
TRAPSeq_4	ENSMUSG00000108479	0	0
TRAPSeq_4	ENSMUSG00000108480	0	0
TRAPSeq_4	ENSMUSG00000108481	0	0
TRAPSeq_4	ENSMUSG00000108482	0	0
TRAPSeq_4	ENSMUSG00000108483	0	0
TRAPSeq_4	ENSMUSG00000108484	0	0
TRAPSeq_4	ENSMUSG00000108485	0	0
TRAPSeq_4	ENSMUSG00000108486	0	0
TRAPSeq_4	ENSMUSG00000108488	0	0
TRAPSeq_4	ENSMUSG00000108489	0	0
TRAPSeq_4	ENSMUSG00000108491	0	0
TRAPSeq_4	ENSMUSG00000108493	0	0
TRAPSeq_4	ENSMUSG00000108494	0	0
TRAPSeq_4	ENSMUSG00000108495	0	0
TRAPSeq_4	ENSMUSG00000108496	0	0
TRAPSeq_4	ENSMUSG00000108497	0	0
TRAPSeq_4	ENSMUSG00000108502	0	0
TRAPSeq_4	ENSMUSG00000108503	0	0
TRAPSeq_4	ENSMUSG00000108504	0	0
TRAPSeq_4	ENSMUSG00000108505	0	0
TRAPSeq_4	ENSMUSG00000108507	0	0
TRAPSeq_4	ENSMUSG00000108508	0	0
TRAPSeq_4	ENSMUSG00000108509	0	0
TRAPSeq_4	ENSMUSG00000108510	0	0
TRAPSeq_4	ENSMUSG00000108511	0	0
TRAPSeq_4	ENSMUSG00000108512	0	0
TRAPSeq_4	ENSMUSG00000108513	3	1
TRAPSeq_4	ENSMUSG00000108514	0	0
TRAPSeq_4	ENSMUSG00000108515	0	0
TRAPSeq_4	ENSMUSG00000108516	0	0
TRAPSeq_4	ENSMUSG00000108518	0	0
TRAPSeq_4	ENSMUSG00000108519	0	0
TRAPSeq_4	ENSMUSG00000108520	0	0
TRAPSeq_4	ENSMUSG00000108521	0	0
TRAPSeq_4	ENSMUSG00000108522	0	0
TRAPSeq_4	ENSMUSG00000108523	0	12
TRAPSeq_4	ENSMUSG00000108524	0	0
TRAPSeq_4	ENSMUSG00000108525	1	0
TRAPSeq_4	ENSMUSG00000108526	0	0
TRAPSeq_4	ENSMUSG00000108527	0	0
TRAPSeq_4	ENSMUSG00000108529	0	0
TRAPSeq_4	ENSMUSG00000108530	64	3
TRAPSeq_4	ENSMUSG00000108531	0	0
TRAPSeq_4	ENSMUSG00000108532	2	0
TRAPSeq_4	ENSMUSG00000108534	0	0
TRAPSeq_4	ENSMUSG00000108535	0	0
TRAPSeq_4	ENSMUSG00000108536	0	0
TRAPSeq_4	ENSMUSG00000108537	0	0
TRAPSeq_4	ENSMUSG00000108540	0	0
TRAPSeq_4	ENSMUSG00000108541	0	0
TRAPSeq_4	ENSMUSG00000108542	0	0
TRAPSeq_4	ENSMUSG00000108543	0	0
TRAPSeq_4	ENSMUSG00000108544	0	0
TRAPSeq_4	ENSMUSG00000108545	0	0
TRAPSeq_4	ENSMUSG00000108546	4	0
TRAPSeq_4	ENSMUSG00000108547	0	0
TRAPSeq_4	ENSMUSG00000108548	0	0
TRAPSeq_4	ENSMUSG00000108550	0	0
TRAPSeq_4	ENSMUSG00000108551	0	0
TRAPSeq_4	ENSMUSG00000108552	0	0
TRAPSeq_4	ENSMUSG00000108553	0	0
TRAPSeq_4	ENSMUSG00000108554	0	1
TRAPSeq_4	ENSMUSG00000108556	0	0
TRAPSeq_4	ENSMUSG00000108557	0	0
TRAPSeq_4	ENSMUSG00000108558	0	0
TRAPSeq_4	ENSMUSG00000108560	0	0
TRAPSeq_4	ENSMUSG00000108561	0	0
TRAPSeq_4	ENSMUSG00000108562	0	0
TRAPSeq_4	ENSMUSG00000108563	0	0
TRAPSeq_4	ENSMUSG00000108565	0	0
TRAPSeq_4	ENSMUSG00000108566	0	0
TRAPSeq_4	ENSMUSG00000108567	0	0
TRAPSeq_4	ENSMUSG00000108568	0	1
TRAPSeq_4	ENSMUSG00000108569	0	0
TRAPSeq_4	ENSMUSG00000108570	0	0
TRAPSeq_4	ENSMUSG00000108571	0	0
TRAPSeq_4	ENSMUSG00000108572	0	0
TRAPSeq_4	ENSMUSG00000108573	0	0
TRAPSeq_4	ENSMUSG00000108574	0	0
TRAPSeq_4	ENSMUSG00000108575	0	0
TRAPSeq_4	ENSMUSG00000108576	0	0
TRAPSeq_4	ENSMUSG00000108577	0	0
TRAPSeq_4	ENSMUSG00000108578	0	0
TRAPSeq_4	ENSMUSG00000108580	0	0
TRAPSeq_4	ENSMUSG00000108581	0	0
TRAPSeq_4	ENSMUSG00000108582	0	0
TRAPSeq_4	ENSMUSG00000108583	0	0
TRAPSeq_4	ENSMUSG00000108584	0	0
TRAPSeq_4	ENSMUSG00000108585	4	0
TRAPSeq_4	ENSMUSG00000108586	0	0
TRAPSeq_4	ENSMUSG00000108587	0	0
TRAPSeq_4	ENSMUSG00000108588	0	0
TRAPSeq_4	ENSMUSG00000108589	0	0
TRAPSeq_4	ENSMUSG00000108590	0	0
TRAPSeq_4	ENSMUSG00000108591	0	0
TRAPSeq_4	ENSMUSG00000108592	0	0
TRAPSeq_4	ENSMUSG00000108593	0	2
TRAPSeq_4	ENSMUSG00000108594	0	0
TRAPSeq_4	ENSMUSG00000108596	0	0
TRAPSeq_4	ENSMUSG00000108597	0	0
TRAPSeq_4	ENSMUSG00000108598	0	0
TRAPSeq_4	ENSMUSG00000108599	0	0
TRAPSeq_4	ENSMUSG00000108600	0	0
TRAPSeq_4	ENSMUSG00000108601	39	0
TRAPSeq_4	ENSMUSG00000108602	0	0
TRAPSeq_4	ENSMUSG00000108603	0	0
TRAPSeq_4	ENSMUSG00000108604	0	0
TRAPSeq_4	ENSMUSG00000108605	0	0
TRAPSeq_4	ENSMUSG00000108606	0	0
TRAPSeq_4	ENSMUSG00000108607	1	0
TRAPSeq_4	ENSMUSG00000108608	0	0
TRAPSeq_4	ENSMUSG00000108610	0	0
TRAPSeq_4	ENSMUSG00000108611	0	0
TRAPSeq_4	ENSMUSG00000108614	3	4
TRAPSeq_4	ENSMUSG00000108615	0	0
TRAPSeq_4	ENSMUSG00000108616	10	9
TRAPSeq_4	ENSMUSG00000108617	0	0
TRAPSeq_4	ENSMUSG00000108618	0	0
TRAPSeq_4	ENSMUSG00000108620	0	0
TRAPSeq_4	ENSMUSG00000108621	112	118
TRAPSeq_4	ENSMUSG00000108622	0	0
TRAPSeq_4	ENSMUSG00000108623	0	0
TRAPSeq_4	ENSMUSG00000108624	0	0
TRAPSeq_4	ENSMUSG00000108625	0	0
TRAPSeq_4	ENSMUSG00000108626	0	0
TRAPSeq_4	ENSMUSG00000108627	0	0
TRAPSeq_4	ENSMUSG00000108628	0	0
TRAPSeq_4	ENSMUSG00000108629	0	0
TRAPSeq_4	ENSMUSG00000108630	0	0
TRAPSeq_4	ENSMUSG00000108631	15	9
TRAPSeq_4	ENSMUSG00000108633	0	0
TRAPSeq_4	ENSMUSG00000108634	6	7
TRAPSeq_4	ENSMUSG00000108635	0	0
TRAPSeq_4	ENSMUSG00000108636	0	0
TRAPSeq_4	ENSMUSG00000108638	0	0
TRAPSeq_4	ENSMUSG00000108639	0	0
TRAPSeq_4	ENSMUSG00000108640	1	4
TRAPSeq_4	ENSMUSG00000108641	0	0
TRAPSeq_4	ENSMUSG00000108642	0	0
TRAPSeq_4	ENSMUSG00000108643	0	0
TRAPSeq_4	ENSMUSG00000108644	0	0
TRAPSeq_4	ENSMUSG00000108645	0	0
TRAPSeq_4	ENSMUSG00000108646	0	0
TRAPSeq_4	ENSMUSG00000108647	0	0
TRAPSeq_4	ENSMUSG00000108648	0	0
TRAPSeq_4	ENSMUSG00000108649	0	1
TRAPSeq_4	ENSMUSG00000108650	0	0
TRAPSeq_4	ENSMUSG00000108651	0	0
TRAPSeq_4	ENSMUSG00000108652	0	0
TRAPSeq_4	ENSMUSG00000108654	0	0
TRAPSeq_4	ENSMUSG00000108655	2	0
TRAPSeq_4	ENSMUSG00000108657	0	0
TRAPSeq_4	ENSMUSG00000108658	0	0
TRAPSeq_4	ENSMUSG00000108659	8	0
TRAPSeq_4	ENSMUSG00000108662	0	0
TRAPSeq_4	ENSMUSG00000108663	0	0
TRAPSeq_4	ENSMUSG00000108666	0	0
TRAPSeq_4	ENSMUSG00000108667	0	0
TRAPSeq_4	ENSMUSG00000108668	0	0
TRAPSeq_4	ENSMUSG00000108669	0	0
TRAPSeq_4	ENSMUSG00000108670	0	0
TRAPSeq_4	ENSMUSG00000108671	0	0
TRAPSeq_4	ENSMUSG00000108672	0	0
TRAPSeq_4	ENSMUSG00000108674	0	0
TRAPSeq_4	ENSMUSG00000108675	0	0
TRAPSeq_4	ENSMUSG00000108676	0	0
TRAPSeq_4	ENSMUSG00000108677	0	0
TRAPSeq_4	ENSMUSG00000108678	1	0
TRAPSeq_4	ENSMUSG00000108681	0	0
TRAPSeq_4	ENSMUSG00000108682	0	0
TRAPSeq_4	ENSMUSG00000108683	0	0
TRAPSeq_4	ENSMUSG00000108684	0	0
TRAPSeq_4	ENSMUSG00000108685	0	0
TRAPSeq_4	ENSMUSG00000108687	0	0
TRAPSeq_4	ENSMUSG00000108688	0	0
TRAPSeq_4	ENSMUSG00000108689	24	0
TRAPSeq_4	ENSMUSG00000108691	0	0
TRAPSeq_4	ENSMUSG00000108692	0	0
TRAPSeq_4	ENSMUSG00000108693	0	0
TRAPSeq_4	ENSMUSG00000108694	0	0
TRAPSeq_4	ENSMUSG00000108695	0	0
TRAPSeq_4	ENSMUSG00000108696	0	0
TRAPSeq_4	ENSMUSG00000108697	0	0
TRAPSeq_4	ENSMUSG00000108699	0	0
TRAPSeq_4	ENSMUSG00000108701	0	1
TRAPSeq_4	ENSMUSG00000108702	0	0
TRAPSeq_4	ENSMUSG00000108703	0	0
TRAPSeq_4	ENSMUSG00000108704	0	0
TRAPSeq_4	ENSMUSG00000108705	0	0
TRAPSeq_4	ENSMUSG00000108707	0	0
TRAPSeq_4	ENSMUSG00000108708	0	0
TRAPSeq_4	ENSMUSG00000108709	0	0
TRAPSeq_4	ENSMUSG00000108711	0	0
TRAPSeq_4	ENSMUSG00000108712	0	0
TRAPSeq_4	ENSMUSG00000108713	1	0
TRAPSeq_4	ENSMUSG00000108714	0	0
TRAPSeq_4	ENSMUSG00000108715	4	2
TRAPSeq_4	ENSMUSG00000108716	0	0
TRAPSeq_4	ENSMUSG00000108717	0	0
TRAPSeq_4	ENSMUSG00000108718	0	0
TRAPSeq_4	ENSMUSG00000108719	0	0
TRAPSeq_4	ENSMUSG00000108720	0	0
TRAPSeq_4	ENSMUSG00000108721	0	1
TRAPSeq_4	ENSMUSG00000108722	0	0
TRAPSeq_4	ENSMUSG00000108723	0	0
TRAPSeq_4	ENSMUSG00000108724	0	0
TRAPSeq_4	ENSMUSG00000108725	0	0
TRAPSeq_4	ENSMUSG00000108726	2	0
TRAPSeq_4	ENSMUSG00000108728	0	0
TRAPSeq_4	ENSMUSG00000108729	0	0
TRAPSeq_4	ENSMUSG00000108732	0	0
TRAPSeq_4	ENSMUSG00000108734	0	0
TRAPSeq_4	ENSMUSG00000108736	0	0
TRAPSeq_4	ENSMUSG00000108737	0	0
TRAPSeq_4	ENSMUSG00000108738	0	0
TRAPSeq_4	ENSMUSG00000108739	0	0
TRAPSeq_4	ENSMUSG00000108740	0	0
TRAPSeq_4	ENSMUSG00000108741	0	0
TRAPSeq_4	ENSMUSG00000108742	0	0
TRAPSeq_4	ENSMUSG00000108743	0	0
TRAPSeq_4	ENSMUSG00000108744	0	0
TRAPSeq_4	ENSMUSG00000108745	0	0
TRAPSeq_4	ENSMUSG00000108750	1	0
TRAPSeq_4	ENSMUSG00000108751	0	0
TRAPSeq_4	ENSMUSG00000108752	0	0
TRAPSeq_4	ENSMUSG00000108753	0	0
TRAPSeq_4	ENSMUSG00000108756	0	0
TRAPSeq_4	ENSMUSG00000108757	0	0
TRAPSeq_4	ENSMUSG00000108758	0	0
TRAPSeq_4	ENSMUSG00000108760	0	0
TRAPSeq_4	ENSMUSG00000108761	0	1
TRAPSeq_4	ENSMUSG00000108762	0	0
TRAPSeq_4	ENSMUSG00000108763	0	0
TRAPSeq_4	ENSMUSG00000108764	1	2
TRAPSeq_4	ENSMUSG00000108765	0	0
TRAPSeq_4	ENSMUSG00000108766	0	0
TRAPSeq_4	ENSMUSG00000108767	0	0
TRAPSeq_4	ENSMUSG00000108768	0	0
TRAPSeq_4	ENSMUSG00000108769	0	0
TRAPSeq_4	ENSMUSG00000108770	0	0
TRAPSeq_4	ENSMUSG00000108771	0	0
TRAPSeq_4	ENSMUSG00000108773	0	0
TRAPSeq_4	ENSMUSG00000108775	0	0
TRAPSeq_4	ENSMUSG00000108776	28	33
TRAPSeq_4	ENSMUSG00000108777	0	0
TRAPSeq_4	ENSMUSG00000108778	0	0
TRAPSeq_4	ENSMUSG00000108780	0	0
TRAPSeq_4	ENSMUSG00000108781	0	0
TRAPSeq_4	ENSMUSG00000108783	0	0
TRAPSeq_4	ENSMUSG00000108784	0	0
TRAPSeq_4	ENSMUSG00000108785	0	0
TRAPSeq_4	ENSMUSG00000108786	0	0
TRAPSeq_4	ENSMUSG00000108787	0	0
TRAPSeq_4	ENSMUSG00000108788	0	0
TRAPSeq_4	ENSMUSG00000108790	0	0
TRAPSeq_4	ENSMUSG00000108791	0	0
TRAPSeq_4	ENSMUSG00000108792	0	0
TRAPSeq_4	ENSMUSG00000108793	0	0
TRAPSeq_4	ENSMUSG00000108794	0	0
TRAPSeq_4	ENSMUSG00000108795	0	0
TRAPSeq_4	ENSMUSG00000108798	0	0
TRAPSeq_4	ENSMUSG00000108799	1	1
TRAPSeq_4	ENSMUSG00000108800	0	0
TRAPSeq_4	ENSMUSG00000108801	0	0
TRAPSeq_4	ENSMUSG00000108802	0	0
TRAPSeq_4	ENSMUSG00000108803	0	0
TRAPSeq_4	ENSMUSG00000108804	0	0
TRAPSeq_4	ENSMUSG00000108805	0	0
TRAPSeq_4	ENSMUSG00000108806	0	0
TRAPSeq_4	ENSMUSG00000108807	0	0
TRAPSeq_4	ENSMUSG00000108808	0	0
TRAPSeq_4	ENSMUSG00000108809	0	0
TRAPSeq_4	ENSMUSG00000108810	0	0
TRAPSeq_4	ENSMUSG00000108811	0	0
TRAPSeq_4	ENSMUSG00000108812	0	0
TRAPSeq_4	ENSMUSG00000108813	0	0
TRAPSeq_4	ENSMUSG00000108814	0	0
TRAPSeq_4	ENSMUSG00000108815	0	0
TRAPSeq_5	ENSMUSG00000000001	0	0
TRAPSeq_5	ENSMUSG00000000028	0	0
TRAPSeq_5	ENSMUSG00000000031	0	0
TRAPSeq_5	ENSMUSG00000000049	0	0
TRAPSeq_5	ENSMUSG00000000056	0	0
TRAPSeq_5	ENSMUSG00000000058	28	38
TRAPSeq_5	ENSMUSG00000000078	0	0
TRAPSeq_5	ENSMUSG00000000085	138	91
TRAPSeq_5	ENSMUSG00000000088	0	0
TRAPSeq_5	ENSMUSG00000000093	0	0
TRAPSeq_5	ENSMUSG00000000094	0	0
TRAPSeq_5	ENSMUSG00000000120	0	0
TRAPSeq_5	ENSMUSG00000000125	0	0
TRAPSeq_5	ENSMUSG00000000126	6	8
TRAPSeq_5	ENSMUSG00000000127	0	0
TRAPSeq_5	ENSMUSG00000000131	0	11
TRAPSeq_5	ENSMUSG00000000142	13	3
TRAPSeq_5	ENSMUSG00000000148	21	0
TRAPSeq_5	ENSMUSG00000000149	0	0
TRAPSeq_5	ENSMUSG00000000154	0	0
TRAPSeq_5	ENSMUSG00000000157	0	0
TRAPSeq_5	ENSMUSG00000000159	4	24
TRAPSeq_5	ENSMUSG00000000167	0	31
TRAPSeq_5	ENSMUSG00000000168	0	38
TRAPSeq_5	ENSMUSG00000000171	65	47
TRAPSeq_5	ENSMUSG00000000182	0	1
TRAPSeq_5	ENSMUSG00000000183	0	0
TRAPSeq_5	ENSMUSG00000000184	171	114
TRAPSeq_5	ENSMUSG00000000194	18	42
TRAPSeq_5	ENSMUSG00000000197	31	48
TRAPSeq_5	ENSMUSG00000000202	1566	1223
TRAPSeq_5	ENSMUSG00000000204	0	0
TRAPSeq_5	ENSMUSG00000000214	0	0
TRAPSeq_5	ENSMUSG00000000215	0	0
TRAPSeq_5	ENSMUSG00000000216	0	0
TRAPSeq_5	ENSMUSG00000000244	0	0
TRAPSeq_5	ENSMUSG00000000247	243	134
TRAPSeq_5	ENSMUSG00000000248	0	0
TRAPSeq_5	ENSMUSG00000000253	18	34
TRAPSeq_5	ENSMUSG00000000263	18	5
TRAPSeq_5	ENSMUSG00000000275	74	53
TRAPSeq_5	ENSMUSG00000000276	428	228
TRAPSeq_5	ENSMUSG00000000278	133	76
TRAPSeq_5	ENSMUSG00000000282	0	0
TRAPSeq_5	ENSMUSG00000000290	0	0
TRAPSeq_5	ENSMUSG00000000295	29	41
TRAPSeq_5	ENSMUSG00000000296	39	71
TRAPSeq_5	ENSMUSG00000000301	0	0
TRAPSeq_5	ENSMUSG00000000303	1	7
TRAPSeq_5	ENSMUSG00000000305	22	21
TRAPSeq_5	ENSMUSG00000000308	573	509
TRAPSeq_5	ENSMUSG00000000317	0	0
TRAPSeq_5	ENSMUSG00000000318	14	0
TRAPSeq_5	ENSMUSG00000000320	0	0
TRAPSeq_5	ENSMUSG00000000325	101	335
TRAPSeq_5	ENSMUSG00000000326	289	30
TRAPSeq_5	ENSMUSG00000000339	0	0
TRAPSeq_5	ENSMUSG00000000340	54	43
TRAPSeq_5	ENSMUSG00000000346	0	0
TRAPSeq_5	ENSMUSG00000000359	0	0
TRAPSeq_5	ENSMUSG00000000365	0	0
TRAPSeq_5	ENSMUSG00000000374	0	0
TRAPSeq_5	ENSMUSG00000000378	0	0
TRAPSeq_5	ENSMUSG00000000381	0	0
TRAPSeq_5	ENSMUSG00000000384	33	76
TRAPSeq_5	ENSMUSG00000000385	0	0
TRAPSeq_5	ENSMUSG00000000386	0	0
TRAPSeq_5	ENSMUSG00000000392	0	0
TRAPSeq_5	ENSMUSG00000000394	0	0
TRAPSeq_5	ENSMUSG00000000399	66	69
TRAPSeq_5	ENSMUSG00000000409	1	0
TRAPSeq_5	ENSMUSG00000000411	0	0
TRAPSeq_5	ENSMUSG00000000416	17	20
TRAPSeq_5	ENSMUSG00000000420	60	0
TRAPSeq_5	ENSMUSG00000000435	0	0
TRAPSeq_5	ENSMUSG00000000439	20	5
TRAPSeq_5	ENSMUSG00000000440	0	0
TRAPSeq_5	ENSMUSG00000000441	28	9
TRAPSeq_5	ENSMUSG00000000486	0	0
TRAPSeq_5	ENSMUSG00000000489	45	22
TRAPSeq_5	ENSMUSG00000000530	0	0
TRAPSeq_5	ENSMUSG00000000531	0	1
TRAPSeq_5	ENSMUSG00000000532	18	0
TRAPSeq_5	ENSMUSG00000000538	1533	1388
TRAPSeq_5	ENSMUSG00000000544	0	0
TRAPSeq_5	ENSMUSG00000000552	0	0
TRAPSeq_5	ENSMUSG00000000555	0	0
TRAPSeq_5	ENSMUSG00000000560	8	0
TRAPSeq_5	ENSMUSG00000000561	0	0
TRAPSeq_5	ENSMUSG00000000562	0	0
TRAPSeq_5	ENSMUSG00000000563	0	0
TRAPSeq_5	ENSMUSG00000000567	91	73
TRAPSeq_5	ENSMUSG00000000568	12	3
TRAPSeq_5	ENSMUSG00000000579	16	0
TRAPSeq_5	ENSMUSG00000000581	0	0
TRAPSeq_5	ENSMUSG00000000594	0	0
TRAPSeq_5	ENSMUSG00000000600	0	0
TRAPSeq_5	ENSMUSG00000000605	407	43
TRAPSeq_5	ENSMUSG00000000606	5	0
TRAPSeq_5	ENSMUSG00000000617	0	0
TRAPSeq_5	ENSMUSG00000000627	128	74
TRAPSeq_5	ENSMUSG00000000631	0	0
TRAPSeq_5	ENSMUSG00000000632	0	319
TRAPSeq_5	ENSMUSG00000000673	0	0
TRAPSeq_5	ENSMUSG00000000682	0	0
TRAPSeq_5	ENSMUSG00000000686	0	0
TRAPSeq_5	ENSMUSG00000000690	5	0
TRAPSeq_5	ENSMUSG00000000693	19	28
TRAPSeq_5	ENSMUSG00000000701	0	0
TRAPSeq_5	ENSMUSG00000000706	0	0
TRAPSeq_5	ENSMUSG00000000708	22	8
TRAPSeq_5	ENSMUSG00000000711	341	0
TRAPSeq_5	ENSMUSG00000000724	0	0
TRAPSeq_5	ENSMUSG00000000730	0	0
TRAPSeq_5	ENSMUSG00000000731	0	0
TRAPSeq_5	ENSMUSG00000000732	0	0
TRAPSeq_5	ENSMUSG00000000738	258	0
TRAPSeq_5	ENSMUSG00000000739	0	0
TRAPSeq_5	ENSMUSG00000000740	0	0
TRAPSeq_5	ENSMUSG00000000743	0	0
TRAPSeq_5	ENSMUSG00000000751	0	0
TRAPSeq_5	ENSMUSG00000000753	0	0
TRAPSeq_5	ENSMUSG00000000759	0	0
TRAPSeq_5	ENSMUSG00000000766	5	4
TRAPSeq_5	ENSMUSG00000000776	0	0
TRAPSeq_5	ENSMUSG00000000782	0	0
TRAPSeq_5	ENSMUSG00000000791	15	2
TRAPSeq_5	ENSMUSG00000000792	26	8
TRAPSeq_5	ENSMUSG00000000794	0	0
TRAPSeq_5	ENSMUSG00000000804	0	0
TRAPSeq_5	ENSMUSG00000000805	0	0
TRAPSeq_5	ENSMUSG00000000811	0	0
TRAPSeq_5	ENSMUSG00000000817	0	0
TRAPSeq_5	ENSMUSG00000000823	0	0
TRAPSeq_5	ENSMUSG00000000826	0	0
TRAPSeq_5	ENSMUSG00000000827	0	0
TRAPSeq_5	ENSMUSG00000000861	0	5
TRAPSeq_5	ENSMUSG00000000869	0	0
TRAPSeq_5	ENSMUSG00000000876	7	6
TRAPSeq_5	ENSMUSG00000000884	0	154
TRAPSeq_5	ENSMUSG00000000889	0	0
TRAPSeq_5	ENSMUSG00000000901	0	0
TRAPSeq_5	ENSMUSG00000000902	0	0
TRAPSeq_5	ENSMUSG00000000903	0	0
TRAPSeq_5	ENSMUSG00000000915	14	14
TRAPSeq_5	ENSMUSG00000000916	0	0
TRAPSeq_5	ENSMUSG00000000934	0	0
TRAPSeq_5	ENSMUSG00000000938	0	0
TRAPSeq_5	ENSMUSG00000000942	1	0
TRAPSeq_5	ENSMUSG00000000948	0	0
TRAPSeq_5	ENSMUSG00000000957	102	79
TRAPSeq_5	ENSMUSG00000000958	195	3
TRAPSeq_5	ENSMUSG00000000959	428	440
TRAPSeq_5	ENSMUSG00000000976	0	0
TRAPSeq_5	ENSMUSG00000000982	0	0
TRAPSeq_5	ENSMUSG00000000983	0	0
TRAPSeq_5	ENSMUSG00000001014	0	0
TRAPSeq_5	ENSMUSG00000001016	48	0
TRAPSeq_5	ENSMUSG00000001017	6248	0
TRAPSeq_5	ENSMUSG00000001018	48	204
TRAPSeq_5	ENSMUSG00000001020	0	0
TRAPSeq_5	ENSMUSG00000001021	0	0
TRAPSeq_5	ENSMUSG00000001023	0	0
TRAPSeq_5	ENSMUSG00000001025	0	0
TRAPSeq_5	ENSMUSG00000001029	34	0
TRAPSeq_5	ENSMUSG00000001034	48	84
TRAPSeq_5	ENSMUSG00000001036	160	220
TRAPSeq_5	ENSMUSG00000001039	116	172
TRAPSeq_5	ENSMUSG00000001052	146	118
TRAPSeq_5	ENSMUSG00000001053	0	0
TRAPSeq_5	ENSMUSG00000001054	0	0
TRAPSeq_5	ENSMUSG00000001056	0	0
TRAPSeq_5	ENSMUSG00000001062	0	0
TRAPSeq_5	ENSMUSG00000001065	0	0
TRAPSeq_5	ENSMUSG00000001076	0	2
TRAPSeq_5	ENSMUSG00000001082	0	0
TRAPSeq_5	ENSMUSG00000001089	407	498
TRAPSeq_5	ENSMUSG00000001095	0	0
TRAPSeq_5	ENSMUSG00000001098	3	15
TRAPSeq_5	ENSMUSG00000001100	253	188
TRAPSeq_5	ENSMUSG00000001103	2	4
TRAPSeq_5	ENSMUSG00000001105	10	0
TRAPSeq_5	ENSMUSG00000001119	0	0
TRAPSeq_5	ENSMUSG00000001120	0	0
TRAPSeq_5	ENSMUSG00000001123	7	6
TRAPSeq_5	ENSMUSG00000001138	0	0
TRAPSeq_5	ENSMUSG00000001143	175	126
TRAPSeq_5	ENSMUSG00000001150	0	0
TRAPSeq_5	ENSMUSG00000001151	0	0
TRAPSeq_5	ENSMUSG00000001155	0	0
TRAPSeq_5	ENSMUSG00000001156	19	36
TRAPSeq_5	ENSMUSG00000001157	20	10
TRAPSeq_5	ENSMUSG00000001158	0	0
TRAPSeq_5	ENSMUSG00000001166	4	0
TRAPSeq_5	ENSMUSG00000001168	0	0
TRAPSeq_5	ENSMUSG00000001175	4306	4240
TRAPSeq_5	ENSMUSG00000001211	365	360
TRAPSeq_5	ENSMUSG00000001225	0	0
TRAPSeq_5	ENSMUSG00000001227	0	0
TRAPSeq_5	ENSMUSG00000001228	0	0
TRAPSeq_5	ENSMUSG00000001229	18	11
TRAPSeq_5	ENSMUSG00000001240	0	0
TRAPSeq_5	ENSMUSG00000001247	43	0
TRAPSeq_5	ENSMUSG00000001248	143	0
TRAPSeq_5	ENSMUSG00000001249	73	0
TRAPSeq_5	ENSMUSG00000001260	2	0
TRAPSeq_5	ENSMUSG00000001270	4344	1995
TRAPSeq_5	ENSMUSG00000001280	32	26
TRAPSeq_5	ENSMUSG00000001281	0	0
TRAPSeq_5	ENSMUSG00000001285	130	133
TRAPSeq_5	ENSMUSG00000001288	0	0
TRAPSeq_5	ENSMUSG00000001289	9	4
TRAPSeq_5	ENSMUSG00000001300	0	0
TRAPSeq_5	ENSMUSG00000001305	4	4
TRAPSeq_5	ENSMUSG00000001313	0	0
TRAPSeq_5	ENSMUSG00000001323	0	65
TRAPSeq_5	ENSMUSG00000001333	11	2
TRAPSeq_5	ENSMUSG00000001334	187	177
TRAPSeq_5	ENSMUSG00000001348	0	0
TRAPSeq_5	ENSMUSG00000001349	0	0
TRAPSeq_5	ENSMUSG00000001366	0	1
TRAPSeq_5	ENSMUSG00000001376	0	0
TRAPSeq_5	ENSMUSG00000001380	116	52
TRAPSeq_5	ENSMUSG00000001383	36	18
TRAPSeq_5	ENSMUSG00000001403	0	0
TRAPSeq_5	ENSMUSG00000001415	0	0
TRAPSeq_5	ENSMUSG00000001416	0	0
TRAPSeq_5	ENSMUSG00000001418	0	0
TRAPSeq_5	ENSMUSG00000001419	83	30
TRAPSeq_5	ENSMUSG00000001420	0	0
TRAPSeq_5	ENSMUSG00000001424	0	0
TRAPSeq_5	ENSMUSG00000001435	0	12
TRAPSeq_5	ENSMUSG00000001436	0	0
TRAPSeq_5	ENSMUSG00000001440	338	1
TRAPSeq_5	ENSMUSG00000001441	156	86
TRAPSeq_5	ENSMUSG00000001444	0	0
TRAPSeq_5	ENSMUSG00000001445	0	0
TRAPSeq_5	ENSMUSG00000001467	0	0
TRAPSeq_5	ENSMUSG00000001472	5365	1312
TRAPSeq_5	ENSMUSG00000001473	0	0
TRAPSeq_5	ENSMUSG00000001482	1635	1135
TRAPSeq_5	ENSMUSG00000001493	0	0
TRAPSeq_5	ENSMUSG00000001494	0	0
TRAPSeq_5	ENSMUSG00000001496	0	4
TRAPSeq_5	ENSMUSG00000001497	0	0
TRAPSeq_5	ENSMUSG00000001504	14	4
TRAPSeq_5	ENSMUSG00000001506	154	12
TRAPSeq_5	ENSMUSG00000001507	0	0
TRAPSeq_5	ENSMUSG00000001508	42	3
TRAPSeq_5	ENSMUSG00000001510	0	0
TRAPSeq_5	ENSMUSG00000001517	4	0
TRAPSeq_5	ENSMUSG00000001518	86	61
TRAPSeq_5	ENSMUSG00000001520	296	244
TRAPSeq_5	ENSMUSG00000001521	63	53
TRAPSeq_5	ENSMUSG00000001524	286	280
TRAPSeq_5	ENSMUSG00000001525	300	287
TRAPSeq_5	ENSMUSG00000001542	11	13
TRAPSeq_5	ENSMUSG00000001552	0	0
TRAPSeq_5	ENSMUSG00000001555	0	0
TRAPSeq_5	ENSMUSG00000001558	0	0
TRAPSeq_5	ENSMUSG00000001566	0	0
TRAPSeq_5	ENSMUSG00000001569	0	0
TRAPSeq_5	ENSMUSG00000001576	0	0
TRAPSeq_5	ENSMUSG00000001583	0	0
TRAPSeq_5	ENSMUSG00000001588	0	0
TRAPSeq_5	ENSMUSG00000001604	4	4
TRAPSeq_5	ENSMUSG00000001622	0	0
TRAPSeq_5	ENSMUSG00000001627	0	0
TRAPSeq_5	ENSMUSG00000001630	142	32
TRAPSeq_5	ENSMUSG00000001632	173	12
TRAPSeq_5	ENSMUSG00000001642	54	0
TRAPSeq_5	ENSMUSG00000001655	0	0
TRAPSeq_5	ENSMUSG00000001656	0	0
TRAPSeq_5	ENSMUSG00000001657	0	0
TRAPSeq_5	ENSMUSG00000001661	0	0
TRAPSeq_5	ENSMUSG00000001663	0	0
TRAPSeq_5	ENSMUSG00000001665	0	0
TRAPSeq_5	ENSMUSG00000001666	0	0
TRAPSeq_5	ENSMUSG00000001670	0	0
TRAPSeq_5	ENSMUSG00000001672	0	0
TRAPSeq_5	ENSMUSG00000001674	14	6
TRAPSeq_5	ENSMUSG00000001687	232	280
TRAPSeq_5	ENSMUSG00000001700	326	284
TRAPSeq_5	ENSMUSG00000001707	20	18
TRAPSeq_5	ENSMUSG00000001729	1060	609
TRAPSeq_5	ENSMUSG00000001739	0	0
TRAPSeq_5	ENSMUSG00000001741	52	4
TRAPSeq_5	ENSMUSG00000001750	0	6
TRAPSeq_5	ENSMUSG00000001751	0	0
TRAPSeq_5	ENSMUSG00000001755	0	0
TRAPSeq_5	ENSMUSG00000001761	209	68
TRAPSeq_5	ENSMUSG00000001763	33	42
TRAPSeq_5	ENSMUSG00000001767	12	20
TRAPSeq_5	ENSMUSG00000001768	317	192
TRAPSeq_5	ENSMUSG00000001773	4	0
TRAPSeq_5	ENSMUSG00000001774	0	0
TRAPSeq_5	ENSMUSG00000001783	0	0
TRAPSeq_5	ENSMUSG00000001785	0	0
TRAPSeq_5	ENSMUSG00000001786	4	0
TRAPSeq_5	ENSMUSG00000001794	67	0
TRAPSeq_5	ENSMUSG00000001802	121	90
TRAPSeq_5	ENSMUSG00000001804	0	0
TRAPSeq_5	ENSMUSG00000001815	0	0
TRAPSeq_5	ENSMUSG00000001819	0	0
TRAPSeq_5	ENSMUSG00000001823	0	0
TRAPSeq_5	ENSMUSG00000001827	0	0
TRAPSeq_5	ENSMUSG00000001829	26	1
TRAPSeq_5	ENSMUSG00000001833	0	0
TRAPSeq_5	ENSMUSG00000001844	0	0
TRAPSeq_5	ENSMUSG00000001847	654	0
TRAPSeq_5	ENSMUSG00000001855	0	0
TRAPSeq_5	ENSMUSG00000001864	0	0
TRAPSeq_5	ENSMUSG00000001865	0	0
TRAPSeq_5	ENSMUSG00000001870	0	0
TRAPSeq_5	ENSMUSG00000001891	28	0
TRAPSeq_5	ENSMUSG00000001901	0	0
TRAPSeq_5	ENSMUSG00000001909	674	208
TRAPSeq_5	ENSMUSG00000001910	324	176
TRAPSeq_5	ENSMUSG00000001918	2	8
TRAPSeq_5	ENSMUSG00000001930	0	0
TRAPSeq_5	ENSMUSG00000001942	20	23
TRAPSeq_5	ENSMUSG00000001943	2	1
TRAPSeq_5	ENSMUSG00000001946	0	0
TRAPSeq_5	ENSMUSG00000001948	1	1
TRAPSeq_5	ENSMUSG00000001983	0	0
TRAPSeq_5	ENSMUSG00000001985	26	23
TRAPSeq_5	ENSMUSG00000001988	0	0
TRAPSeq_5	ENSMUSG00000001995	293	0
TRAPSeq_5	ENSMUSG00000001998	0	0
TRAPSeq_5	ENSMUSG00000001999	0	0
TRAPSeq_5	ENSMUSG00000002017	0	0
TRAPSeq_5	ENSMUSG00000002020	0	0
TRAPSeq_5	ENSMUSG00000002028	21	47
TRAPSeq_5	ENSMUSG00000002031	281	372
TRAPSeq_5	ENSMUSG00000002032	48	30
TRAPSeq_5	ENSMUSG00000002033	0	0
TRAPSeq_5	ENSMUSG00000002043	0	0
TRAPSeq_5	ENSMUSG00000002052	0	0
TRAPSeq_5	ENSMUSG00000002055	0	0
TRAPSeq_5	ENSMUSG00000002057	0	0
TRAPSeq_5	ENSMUSG00000002058	0	0
TRAPSeq_5	ENSMUSG00000002059	192	0
TRAPSeq_5	ENSMUSG00000002064	0	0
TRAPSeq_5	ENSMUSG00000002068	20	12
TRAPSeq_5	ENSMUSG00000002076	0	0
TRAPSeq_5	ENSMUSG00000002083	6	3
TRAPSeq_5	ENSMUSG00000002100	0	0
TRAPSeq_5	ENSMUSG00000002102	0	0
TRAPSeq_5	ENSMUSG00000002103	0	0
TRAPSeq_5	ENSMUSG00000002104	0	0
TRAPSeq_5	ENSMUSG00000002105	0	0
TRAPSeq_5	ENSMUSG00000002107	536	357
TRAPSeq_5	ENSMUSG00000002108	0	0
TRAPSeq_5	ENSMUSG00000002109	0	0
TRAPSeq_5	ENSMUSG00000002111	0	0
TRAPSeq_5	ENSMUSG00000002129	0	0
TRAPSeq_5	ENSMUSG00000002147	0	0
TRAPSeq_5	ENSMUSG00000002190	0	0
TRAPSeq_5	ENSMUSG00000002204	0	0
TRAPSeq_5	ENSMUSG00000002205	0	0
TRAPSeq_5	ENSMUSG00000002210	0	0
TRAPSeq_5	ENSMUSG00000002221	0	0
TRAPSeq_5	ENSMUSG00000002222	0	0
TRAPSeq_5	ENSMUSG00000002227	14	20
TRAPSeq_5	ENSMUSG00000002228	0	1
TRAPSeq_5	ENSMUSG00000002233	11	7
TRAPSeq_5	ENSMUSG00000002240	0	0
TRAPSeq_5	ENSMUSG00000002249	5	0
TRAPSeq_5	ENSMUSG00000002250	2	0
TRAPSeq_5	ENSMUSG00000002257	0	0
TRAPSeq_5	ENSMUSG00000002265	5	180
TRAPSeq_5	ENSMUSG00000002266	12	10
TRAPSeq_5	ENSMUSG00000002274	0	0
TRAPSeq_5	ENSMUSG00000002279	0	0
TRAPSeq_5	ENSMUSG00000002280	0	0
TRAPSeq_5	ENSMUSG00000002289	13	18
TRAPSeq_5	ENSMUSG00000002297	0	0
TRAPSeq_5	ENSMUSG00000002307	93	58
TRAPSeq_5	ENSMUSG00000002308	70	80
TRAPSeq_5	ENSMUSG00000002319	0	0
TRAPSeq_5	ENSMUSG00000002320	0	0
TRAPSeq_5	ENSMUSG00000002324	0	0
TRAPSeq_5	ENSMUSG00000002325	0	0
TRAPSeq_5	ENSMUSG00000002326	0	0
TRAPSeq_5	ENSMUSG00000002329	0	0
TRAPSeq_5	ENSMUSG00000002332	290	232
TRAPSeq_5	ENSMUSG00000002341	571	612
TRAPSeq_5	ENSMUSG00000002342	185	89
TRAPSeq_5	ENSMUSG00000002343	24	24
TRAPSeq_5	ENSMUSG00000002345	99	79
TRAPSeq_5	ENSMUSG00000002346	127	112
TRAPSeq_5	ENSMUSG00000002365	7	6
TRAPSeq_5	ENSMUSG00000002372	0	0
TRAPSeq_5	ENSMUSG00000002379	36	47
TRAPSeq_5	ENSMUSG00000002384	0	0
TRAPSeq_5	ENSMUSG00000002393	84	108
TRAPSeq_5	ENSMUSG00000002395	431	540
TRAPSeq_5	ENSMUSG00000002396	77	248
TRAPSeq_5	ENSMUSG00000002409	9	35
TRAPSeq_5	ENSMUSG00000002413	15	17
TRAPSeq_5	ENSMUSG00000002416	0	0
TRAPSeq_5	ENSMUSG00000002428	0	0
TRAPSeq_5	ENSMUSG00000002455	0	0
TRAPSeq_5	ENSMUSG00000002458	33	0
TRAPSeq_5	ENSMUSG00000002459	92	0
TRAPSeq_5	ENSMUSG00000002475	0	0
TRAPSeq_5	ENSMUSG00000002477	0	0
TRAPSeq_5	ENSMUSG00000002486	11	11
TRAPSeq_5	ENSMUSG00000002489	4	0
TRAPSeq_5	ENSMUSG00000002496	109	176
TRAPSeq_5	ENSMUSG00000002500	0	0
TRAPSeq_5	ENSMUSG00000002504	155	179
TRAPSeq_5	ENSMUSG00000002524	0	0
TRAPSeq_5	ENSMUSG00000002546	642	0
TRAPSeq_5	ENSMUSG00000002550	244	0
TRAPSeq_5	ENSMUSG00000002565	0	0
TRAPSeq_5	ENSMUSG00000002578	1	0
TRAPSeq_5	ENSMUSG00000002580	0	1
TRAPSeq_5	ENSMUSG00000002588	0	0
TRAPSeq_5	ENSMUSG00000002602	0	0
TRAPSeq_5	ENSMUSG00000002603	0	0
TRAPSeq_5	ENSMUSG00000002608	0	0
TRAPSeq_5	ENSMUSG00000002617	15	0
TRAPSeq_5	ENSMUSG00000002625	0	0
TRAPSeq_5	ENSMUSG00000002633	0	0
TRAPSeq_5	ENSMUSG00000002635	0	0
TRAPSeq_5	ENSMUSG00000002658	15	10
TRAPSeq_5	ENSMUSG00000002660	101	68
TRAPSeq_5	ENSMUSG00000002661	2	0
TRAPSeq_5	ENSMUSG00000002664	1	0
TRAPSeq_5	ENSMUSG00000002668	1	0
TRAPSeq_5	ENSMUSG00000002679	0	0
TRAPSeq_5	ENSMUSG00000002688	0	0
TRAPSeq_5	ENSMUSG00000002699	0	0
TRAPSeq_5	ENSMUSG00000002718	24	0
TRAPSeq_5	ENSMUSG00000002728	245	29
TRAPSeq_5	ENSMUSG00000002731	21	29
TRAPSeq_5	ENSMUSG00000002732	9	3
TRAPSeq_5	ENSMUSG00000002733	4	5
TRAPSeq_5	ENSMUSG00000002741	0	0
TRAPSeq_5	ENSMUSG00000002748	0	0
TRAPSeq_5	ENSMUSG00000002763	0	0
TRAPSeq_5	ENSMUSG00000002767	0	0
TRAPSeq_5	ENSMUSG00000002768	0	0
TRAPSeq_5	ENSMUSG00000002769	0	0
TRAPSeq_5	ENSMUSG00000002771	0	0
TRAPSeq_5	ENSMUSG00000002778	13	0
TRAPSeq_5	ENSMUSG00000002781	0	0
TRAPSeq_5	ENSMUSG00000002791	0	0
TRAPSeq_5	ENSMUSG00000002797	32	42
TRAPSeq_5	ENSMUSG00000002799	18	39
TRAPSeq_5	ENSMUSG00000002803	108	68
TRAPSeq_5	ENSMUSG00000002804	13	10
TRAPSeq_5	ENSMUSG00000002808	28	26
TRAPSeq_5	ENSMUSG00000002812	42	48
TRAPSeq_5	ENSMUSG00000002814	32	0
TRAPSeq_5	ENSMUSG00000002820	27	34
TRAPSeq_5	ENSMUSG00000002825	26	11
TRAPSeq_5	ENSMUSG00000002831	6	0
TRAPSeq_5	ENSMUSG00000002833	0	8
TRAPSeq_5	ENSMUSG00000002835	4	0
TRAPSeq_5	ENSMUSG00000002844	0	0
TRAPSeq_5	ENSMUSG00000002845	14	0
TRAPSeq_5	ENSMUSG00000002846	1	0
TRAPSeq_5	ENSMUSG00000002847	0	0
TRAPSeq_5	ENSMUSG00000002870	2	6
TRAPSeq_5	ENSMUSG00000002871	330	252
TRAPSeq_5	ENSMUSG00000002881	16	0
TRAPSeq_5	ENSMUSG00000002885	0	0
TRAPSeq_5	ENSMUSG00000002897	0	0
TRAPSeq_5	ENSMUSG00000002900	0	0
TRAPSeq_5	ENSMUSG00000002908	267	116
TRAPSeq_5	ENSMUSG00000002910	110	28
TRAPSeq_5	ENSMUSG00000002930	0	0
TRAPSeq_5	ENSMUSG00000002944	0	0
TRAPSeq_5	ENSMUSG00000002948	0	0
TRAPSeq_5	ENSMUSG00000002949	0	0
TRAPSeq_5	ENSMUSG00000002957	0	0
TRAPSeq_5	ENSMUSG00000002963	0	0
TRAPSeq_5	ENSMUSG00000002968	394	0
TRAPSeq_5	ENSMUSG00000002980	4	8
TRAPSeq_5	ENSMUSG00000002981	0	0
TRAPSeq_5	ENSMUSG00000002983	0	0
TRAPSeq_5	ENSMUSG00000002984	1	3
TRAPSeq_5	ENSMUSG00000002985	8004	10791
TRAPSeq_5	ENSMUSG00000002992	0	0
TRAPSeq_5	ENSMUSG00000002996	0	0
TRAPSeq_5	ENSMUSG00000002997	0	0
TRAPSeq_5	ENSMUSG00000003031	476	419
TRAPSeq_5	ENSMUSG00000003032	4	9
TRAPSeq_5	ENSMUSG00000003033	44	74
TRAPSeq_5	ENSMUSG00000003037	39	46
TRAPSeq_5	ENSMUSG00000003038	1065	512
TRAPSeq_5	ENSMUSG00000003039	546	282
TRAPSeq_5	ENSMUSG00000003051	0	0
TRAPSeq_5	ENSMUSG00000003053	0	0
TRAPSeq_5	ENSMUSG00000003062	257	252
TRAPSeq_5	ENSMUSG00000003068	58	0
TRAPSeq_5	ENSMUSG00000003070	4	0
TRAPSeq_5	ENSMUSG00000003072	16	0
TRAPSeq_5	ENSMUSG00000003099	16	0
TRAPSeq_5	ENSMUSG00000003119	33	39
TRAPSeq_5	ENSMUSG00000003123	5	0
TRAPSeq_5	ENSMUSG00000003131	0	0
TRAPSeq_5	ENSMUSG00000003134	0	0
TRAPSeq_5	ENSMUSG00000003135	0	0
TRAPSeq_5	ENSMUSG00000003153	0	0
TRAPSeq_5	ENSMUSG00000003154	0	0
TRAPSeq_5	ENSMUSG00000003161	0	0
TRAPSeq_5	ENSMUSG00000003166	0	0
TRAPSeq_5	ENSMUSG00000003184	17	0
TRAPSeq_5	ENSMUSG00000003190	11	0
TRAPSeq_5	ENSMUSG00000003198	8	0
TRAPSeq_5	ENSMUSG00000003199	0	0
TRAPSeq_5	ENSMUSG00000003200	0	0
TRAPSeq_5	ENSMUSG00000003206	0	0
TRAPSeq_5	ENSMUSG00000003208	1	0
TRAPSeq_5	ENSMUSG00000003226	0	0
TRAPSeq_5	ENSMUSG00000003227	0	0
TRAPSeq_5	ENSMUSG00000003228	11	17
TRAPSeq_5	ENSMUSG00000003233	0	0
TRAPSeq_5	ENSMUSG00000003234	0	0
TRAPSeq_5	ENSMUSG00000003235	0	0
TRAPSeq_5	ENSMUSG00000003269	0	0
TRAPSeq_5	ENSMUSG00000003271	0	0
TRAPSeq_5	ENSMUSG00000003273	0	0
TRAPSeq_5	ENSMUSG00000003279	43	45
TRAPSeq_5	ENSMUSG00000003282	2	0
TRAPSeq_5	ENSMUSG00000003283	0	0
TRAPSeq_5	ENSMUSG00000003299	0	0
TRAPSeq_5	ENSMUSG00000003308	146	110
TRAPSeq_5	ENSMUSG00000003309	0	0
TRAPSeq_5	ENSMUSG00000003316	4	7
TRAPSeq_5	ENSMUSG00000003341	0	0
TRAPSeq_5	ENSMUSG00000003344	0	0
TRAPSeq_5	ENSMUSG00000003345	0	0
TRAPSeq_5	ENSMUSG00000003346	0	0
TRAPSeq_5	ENSMUSG00000003348	0	0
TRAPSeq_5	ENSMUSG00000003352	0	0
TRAPSeq_5	ENSMUSG00000003354	4	4
TRAPSeq_5	ENSMUSG00000003355	0	5
TRAPSeq_5	ENSMUSG00000003360	0	0
TRAPSeq_5	ENSMUSG00000003363	53	0
TRAPSeq_5	ENSMUSG00000003378	0	0
TRAPSeq_5	ENSMUSG00000003379	1	0
TRAPSeq_5	ENSMUSG00000003380	0	0
TRAPSeq_5	ENSMUSG00000003382	147	128
TRAPSeq_5	ENSMUSG00000003402	8	48
TRAPSeq_5	ENSMUSG00000003410	56	21
TRAPSeq_5	ENSMUSG00000003411	3	5
TRAPSeq_5	ENSMUSG00000003418	0	0
TRAPSeq_5	ENSMUSG00000003420	0	0
TRAPSeq_5	ENSMUSG00000003421	15	0
TRAPSeq_5	ENSMUSG00000003423	54	0
TRAPSeq_5	ENSMUSG00000003429	0	0
TRAPSeq_5	ENSMUSG00000003435	0	30
TRAPSeq_5	ENSMUSG00000003436	0	0
TRAPSeq_5	ENSMUSG00000003437	58	37
TRAPSeq_5	ENSMUSG00000003438	2	0
TRAPSeq_5	ENSMUSG00000003444	4	2
TRAPSeq_5	ENSMUSG00000003452	65	5
TRAPSeq_5	ENSMUSG00000003458	330	129
TRAPSeq_5	ENSMUSG00000003464	481	319
TRAPSeq_5	ENSMUSG00000003469	43	0
TRAPSeq_5	ENSMUSG00000003476	0	26
TRAPSeq_5	ENSMUSG00000003477	2	0
TRAPSeq_5	ENSMUSG00000003484	0	1
TRAPSeq_5	ENSMUSG00000003500	42	12
TRAPSeq_5	ENSMUSG00000003505	0	0
TRAPSeq_5	ENSMUSG00000003518	40	4
TRAPSeq_5	ENSMUSG00000003526	0	0
TRAPSeq_5	ENSMUSG00000003527	0	0
TRAPSeq_5	ENSMUSG00000003528	0	0
TRAPSeq_5	ENSMUSG00000003531	0	0
TRAPSeq_5	ENSMUSG00000003534	1706	1743
TRAPSeq_5	ENSMUSG00000003541	8	8
TRAPSeq_5	ENSMUSG00000003545	0	0
TRAPSeq_5	ENSMUSG00000003546	0	8
TRAPSeq_5	ENSMUSG00000003549	192	0
TRAPSeq_5	ENSMUSG00000003555	0	13
TRAPSeq_5	ENSMUSG00000003559	88	141
TRAPSeq_5	ENSMUSG00000003573	342	384
TRAPSeq_5	ENSMUSG00000003575	362	411
TRAPSeq_5	ENSMUSG00000003581	1	0
TRAPSeq_5	ENSMUSG00000003585	102	113
TRAPSeq_5	ENSMUSG00000003604	4	3
TRAPSeq_5	ENSMUSG00000003617	0	0
TRAPSeq_5	ENSMUSG00000003623	64	0
TRAPSeq_5	ENSMUSG00000003644	265	205
TRAPSeq_5	ENSMUSG00000003657	0	0
TRAPSeq_5	ENSMUSG00000003660	37	35
TRAPSeq_5	ENSMUSG00000003662	76	69
TRAPSeq_5	ENSMUSG00000003665	1	0
TRAPSeq_5	ENSMUSG00000003680	36	72
TRAPSeq_5	ENSMUSG00000003721	51	2
TRAPSeq_5	ENSMUSG00000003731	108	130
TRAPSeq_5	ENSMUSG00000003746	0	0
TRAPSeq_5	ENSMUSG00000003752	0	0
TRAPSeq_5	ENSMUSG00000003762	69	77
TRAPSeq_5	ENSMUSG00000003778	0	0
TRAPSeq_5	ENSMUSG00000003779	0	0
TRAPSeq_5	ENSMUSG00000003808	238	184
TRAPSeq_5	ENSMUSG00000003809	281	138
TRAPSeq_5	ENSMUSG00000003810	46	47
TRAPSeq_5	ENSMUSG00000003812	64	28
TRAPSeq_5	ENSMUSG00000003813	212	250
TRAPSeq_5	ENSMUSG00000003814	360	295
TRAPSeq_5	ENSMUSG00000003824	31	0
TRAPSeq_5	ENSMUSG00000003847	0	0
TRAPSeq_5	ENSMUSG00000003848	0	0
TRAPSeq_5	ENSMUSG00000003849	3	2
TRAPSeq_5	ENSMUSG00000003863	0	0
TRAPSeq_5	ENSMUSG00000003865	0	1
TRAPSeq_5	ENSMUSG00000003868	0	0
TRAPSeq_5	ENSMUSG00000003872	0	0
TRAPSeq_5	ENSMUSG00000003873	21	0
TRAPSeq_5	ENSMUSG00000003882	0	0
TRAPSeq_5	ENSMUSG00000003923	0	0
TRAPSeq_5	ENSMUSG00000003929	9	19
TRAPSeq_5	ENSMUSG00000003934	106	119
TRAPSeq_5	ENSMUSG00000003948	0	28
TRAPSeq_5	ENSMUSG00000003949	1	0
TRAPSeq_5	ENSMUSG00000003955	0	0
TRAPSeq_5	ENSMUSG00000003970	0	0
TRAPSeq_5	ENSMUSG00000003974	0	0
TRAPSeq_5	ENSMUSG00000003992	124	121
TRAPSeq_5	ENSMUSG00000004018	12	7
TRAPSeq_5	ENSMUSG00000004031	0	0
TRAPSeq_5	ENSMUSG00000004032	0	0
TRAPSeq_5	ENSMUSG00000004035	0	0
TRAPSeq_5	ENSMUSG00000004038	0	0
TRAPSeq_5	ENSMUSG00000004040	0	0
TRAPSeq_5	ENSMUSG00000004043	32	3
TRAPSeq_5	ENSMUSG00000004044	4	1
TRAPSeq_5	ENSMUSG00000004054	53	32
TRAPSeq_5	ENSMUSG00000004056	1196	0
TRAPSeq_5	ENSMUSG00000004069	0	0
TRAPSeq_5	ENSMUSG00000004070	6	0
TRAPSeq_5	ENSMUSG00000004071	0	0
TRAPSeq_5	ENSMUSG00000004085	0	0
TRAPSeq_5	ENSMUSG00000004096	0	0
TRAPSeq_5	ENSMUSG00000004098	8	6
TRAPSeq_5	ENSMUSG00000004099	30	16
TRAPSeq_5	ENSMUSG00000004100	48	25
TRAPSeq_5	ENSMUSG00000004105	0	0
TRAPSeq_5	ENSMUSG00000004110	0	6
TRAPSeq_5	ENSMUSG00000004113	135	96
TRAPSeq_5	ENSMUSG00000004127	24	6
TRAPSeq_5	ENSMUSG00000004151	11	14
TRAPSeq_5	ENSMUSG00000004187	43	51
TRAPSeq_5	ENSMUSG00000004207	1590	0
TRAPSeq_5	ENSMUSG00000004231	8	1
TRAPSeq_5	ENSMUSG00000004233	45	23
TRAPSeq_5	ENSMUSG00000004263	481	0
TRAPSeq_5	ENSMUSG00000004264	144	116
TRAPSeq_5	ENSMUSG00000004266	81	0
TRAPSeq_5	ENSMUSG00000004267	22	36
TRAPSeq_5	ENSMUSG00000004268	21	0
TRAPSeq_5	ENSMUSG00000004270	52	0
TRAPSeq_5	ENSMUSG00000004285	1015	0
TRAPSeq_5	ENSMUSG00000004296	0	0
TRAPSeq_5	ENSMUSG00000004319	1414	845
TRAPSeq_5	ENSMUSG00000004328	12	10
TRAPSeq_5	ENSMUSG00000004341	0	19
TRAPSeq_5	ENSMUSG00000004344	0	0
TRAPSeq_5	ENSMUSG00000004347	0	0
TRAPSeq_5	ENSMUSG00000004356	0	0
TRAPSeq_5	ENSMUSG00000004359	0	0
TRAPSeq_5	ENSMUSG00000004360	44	50
TRAPSeq_5	ENSMUSG00000004364	932	92
TRAPSeq_5	ENSMUSG00000004366	0	0
TRAPSeq_5	ENSMUSG00000004371	0	0
TRAPSeq_5	ENSMUSG00000004383	63	0
TRAPSeq_5	ENSMUSG00000004393	0	0
TRAPSeq_5	ENSMUSG00000004394	0	0
TRAPSeq_5	ENSMUSG00000004415	3	0
TRAPSeq_5	ENSMUSG00000004446	0	0
TRAPSeq_5	ENSMUSG00000004451	0	0
TRAPSeq_5	ENSMUSG00000004455	192	0
TRAPSeq_5	ENSMUSG00000004460	0	0
TRAPSeq_5	ENSMUSG00000004462	12	10
TRAPSeq_5	ENSMUSG00000004473	0	0
TRAPSeq_5	ENSMUSG00000004500	49	40
TRAPSeq_5	ENSMUSG00000004508	7	12
TRAPSeq_5	ENSMUSG00000004530	93	38
TRAPSeq_5	ENSMUSG00000004535	0	0
TRAPSeq_5	ENSMUSG00000004540	0	0
TRAPSeq_5	ENSMUSG00000004542	0	0
TRAPSeq_5	ENSMUSG00000004552	0	3
TRAPSeq_5	ENSMUSG00000004558	11920	9122
TRAPSeq_5	ENSMUSG00000004561	471	197
TRAPSeq_5	ENSMUSG00000004562	1140	745
TRAPSeq_5	ENSMUSG00000004565	179	0
TRAPSeq_5	ENSMUSG00000004567	0	0
TRAPSeq_5	ENSMUSG00000004568	0	0
TRAPSeq_5	ENSMUSG00000004591	106	102
TRAPSeq_5	ENSMUSG00000004609	0	0
TRAPSeq_5	ENSMUSG00000004610	0	0
TRAPSeq_5	ENSMUSG00000004612	0	0
TRAPSeq_5	ENSMUSG00000004613	0	0
TRAPSeq_5	ENSMUSG00000004626	8	0
TRAPSeq_5	ENSMUSG00000004630	0	0
TRAPSeq_5	ENSMUSG00000004631	0	60
TRAPSeq_5	ENSMUSG00000004633	535	645
TRAPSeq_5	ENSMUSG00000004637	0	0
TRAPSeq_5	ENSMUSG00000004642	24	0
TRAPSeq_5	ENSMUSG00000004651	0	0
TRAPSeq_5	ENSMUSG00000004654	0	0
TRAPSeq_5	ENSMUSG00000004655	5	1
TRAPSeq_5	ENSMUSG00000004661	0	0
TRAPSeq_5	ENSMUSG00000004665	0	0
TRAPSeq_5	ENSMUSG00000004667	0	0
TRAPSeq_5	ENSMUSG00000004668	0	0
TRAPSeq_5	ENSMUSG00000004677	190	86
TRAPSeq_5	ENSMUSG00000004698	467	32
TRAPSeq_5	ENSMUSG00000004707	0	0
TRAPSeq_5	ENSMUSG00000004709	0	0
TRAPSeq_5	ENSMUSG00000004730	0	0
TRAPSeq_5	ENSMUSG00000004748	0	0
TRAPSeq_5	ENSMUSG00000004768	460	377
TRAPSeq_5	ENSMUSG00000004771	67	109
TRAPSeq_5	ENSMUSG00000004788	0	0
TRAPSeq_5	ENSMUSG00000004789	0	0
TRAPSeq_5	ENSMUSG00000004791	0	0
TRAPSeq_5	ENSMUSG00000004798	0	4
TRAPSeq_5	ENSMUSG00000004814	0	0
TRAPSeq_5	ENSMUSG00000004815	567	40
TRAPSeq_5	ENSMUSG00000004821	0	0
TRAPSeq_5	ENSMUSG00000004837	2	5
TRAPSeq_5	ENSMUSG00000004842	0	0
TRAPSeq_5	ENSMUSG00000004843	0	0
TRAPSeq_5	ENSMUSG00000004846	115	61
TRAPSeq_5	ENSMUSG00000004849	52	56
TRAPSeq_5	ENSMUSG00000004864	0	0
TRAPSeq_5	ENSMUSG00000004865	1	0
TRAPSeq_5	ENSMUSG00000004872	6	4
TRAPSeq_5	ENSMUSG00000004880	128	2
TRAPSeq_5	ENSMUSG00000004885	5	5
TRAPSeq_5	ENSMUSG00000004891	10	9
TRAPSeq_5	ENSMUSG00000004892	0	0
TRAPSeq_5	ENSMUSG00000004894	36	29
TRAPSeq_5	ENSMUSG00000004895	26	8
TRAPSeq_5	ENSMUSG00000004896	92	141
TRAPSeq_5	ENSMUSG00000004897	168	173
TRAPSeq_5	ENSMUSG00000004902	0	0
TRAPSeq_5	ENSMUSG00000004929	0	0
TRAPSeq_5	ENSMUSG00000004931	0	0
TRAPSeq_5	ENSMUSG00000004933	0	0
TRAPSeq_5	ENSMUSG00000004934	0	0
TRAPSeq_5	ENSMUSG00000004936	0	7
TRAPSeq_5	ENSMUSG00000004937	0	224
TRAPSeq_5	ENSMUSG00000004939	0	0
TRAPSeq_5	ENSMUSG00000004945	400	399
TRAPSeq_5	ENSMUSG00000004947	1	0
TRAPSeq_5	ENSMUSG00000004948	0	0
TRAPSeq_5	ENSMUSG00000004951	0	2
TRAPSeq_5	ENSMUSG00000004952	0	0
TRAPSeq_5	ENSMUSG00000004961	1	0
TRAPSeq_5	ENSMUSG00000004980	0	0
TRAPSeq_5	ENSMUSG00000004988	5	2
TRAPSeq_5	ENSMUSG00000004994	74	42
TRAPSeq_5	ENSMUSG00000004996	13	12
TRAPSeq_5	ENSMUSG00000005034	286	359
TRAPSeq_5	ENSMUSG00000005043	25	5
TRAPSeq_5	ENSMUSG00000005045	0	0
TRAPSeq_5	ENSMUSG00000005054	0	0
TRAPSeq_5	ENSMUSG00000005057	0	0
TRAPSeq_5	ENSMUSG00000005069	90	0
TRAPSeq_5	ENSMUSG00000005078	14	23
TRAPSeq_5	ENSMUSG00000005087	0	0
TRAPSeq_5	ENSMUSG00000005089	7645	6710
TRAPSeq_5	ENSMUSG00000005102	238	110
TRAPSeq_5	ENSMUSG00000005103	54	22
TRAPSeq_5	ENSMUSG00000005107	0	0
TRAPSeq_5	ENSMUSG00000005124	0	0
TRAPSeq_5	ENSMUSG00000005125	0	0
TRAPSeq_5	ENSMUSG00000005131	0	0
TRAPSeq_5	ENSMUSG00000005142	130	23
TRAPSeq_5	ENSMUSG00000005148	0	0
TRAPSeq_5	ENSMUSG00000005150	162	124
TRAPSeq_5	ENSMUSG00000005161	2921	2349
TRAPSeq_5	ENSMUSG00000005198	145	44
TRAPSeq_5	ENSMUSG00000005202	12	0
TRAPSeq_5	ENSMUSG00000005204	48	0
TRAPSeq_5	ENSMUSG00000005220	0	0
TRAPSeq_5	ENSMUSG00000005225	5	4
TRAPSeq_5	ENSMUSG00000005232	0	0
TRAPSeq_5	ENSMUSG00000005233	0	2
TRAPSeq_5	ENSMUSG00000005237	67	0
TRAPSeq_5	ENSMUSG00000005251	0	0
TRAPSeq_5	ENSMUSG00000005262	0	0
TRAPSeq_5	ENSMUSG00000005267	1	0
TRAPSeq_5	ENSMUSG00000005268	1	15
TRAPSeq_5	ENSMUSG00000005299	0	0
TRAPSeq_5	ENSMUSG00000005312	0	0
TRAPSeq_5	ENSMUSG00000005320	0	0
TRAPSeq_5	ENSMUSG00000005338	794	474
TRAPSeq_5	ENSMUSG00000005339	0	0
TRAPSeq_5	ENSMUSG00000005354	0	0
TRAPSeq_5	ENSMUSG00000005355	0	0
TRAPSeq_5	ENSMUSG00000005357	0	0
TRAPSeq_5	ENSMUSG00000005360	79	78
TRAPSeq_5	ENSMUSG00000005362	0	0
TRAPSeq_5	ENSMUSG00000005364	0	0
TRAPSeq_5	ENSMUSG00000005370	0	0
TRAPSeq_5	ENSMUSG00000005371	38	0
TRAPSeq_5	ENSMUSG00000005373	0	0
TRAPSeq_5	ENSMUSG00000005374	0	0
TRAPSeq_5	ENSMUSG00000005378	118	149
TRAPSeq_5	ENSMUSG00000005397	17	1
TRAPSeq_5	ENSMUSG00000005410	7	0
TRAPSeq_5	ENSMUSG00000005413	0	0
TRAPSeq_5	ENSMUSG00000005417	72	0
TRAPSeq_5	ENSMUSG00000005442	96	0
TRAPSeq_5	ENSMUSG00000005447	0	0
TRAPSeq_5	ENSMUSG00000005465	0	0
TRAPSeq_5	ENSMUSG00000005469	0	0
TRAPSeq_5	ENSMUSG00000005470	0	0
TRAPSeq_5	ENSMUSG00000005474	0	0
TRAPSeq_5	ENSMUSG00000005481	0	0
TRAPSeq_5	ENSMUSG00000005483	0	0
TRAPSeq_5	ENSMUSG00000005493	104	0
TRAPSeq_5	ENSMUSG00000005501	50	7
TRAPSeq_5	ENSMUSG00000005503	0	0
TRAPSeq_5	ENSMUSG00000005505	0	0
TRAPSeq_5	ENSMUSG00000005506	0	0
TRAPSeq_5	ENSMUSG00000005510	39	0
TRAPSeq_5	ENSMUSG00000005514	0	0
TRAPSeq_5	ENSMUSG00000005533	6	0
TRAPSeq_5	ENSMUSG00000005534	7	0
TRAPSeq_5	ENSMUSG00000005540	0	0
TRAPSeq_5	ENSMUSG00000005553	0	0
TRAPSeq_5	ENSMUSG00000005566	21	17
TRAPSeq_5	ENSMUSG00000005575	421	295
TRAPSeq_5	ENSMUSG00000005580	20	17
TRAPSeq_5	ENSMUSG00000005583	144	147
TRAPSeq_5	ENSMUSG00000005609	0	0
TRAPSeq_5	ENSMUSG00000005610	144	0
TRAPSeq_5	ENSMUSG00000005611	0	0
TRAPSeq_5	ENSMUSG00000005615	38	11
TRAPSeq_5	ENSMUSG00000005621	57	41
TRAPSeq_5	ENSMUSG00000005625	0	0
TRAPSeq_5	ENSMUSG00000005628	0	0
TRAPSeq_5	ENSMUSG00000005640	0	4
TRAPSeq_5	ENSMUSG00000005649	0	0
TRAPSeq_5	ENSMUSG00000005656	0	0
TRAPSeq_5	ENSMUSG00000005667	0	0
TRAPSeq_5	ENSMUSG00000005672	4	8
TRAPSeq_5	ENSMUSG00000005674	733	578
TRAPSeq_5	ENSMUSG00000005677	117	89
TRAPSeq_5	ENSMUSG00000005681	12	0
TRAPSeq_5	ENSMUSG00000005682	0	20
TRAPSeq_5	ENSMUSG00000005683	60	104
TRAPSeq_5	ENSMUSG00000005686	0	0
TRAPSeq_5	ENSMUSG00000005687	112	126
TRAPSeq_5	ENSMUSG00000005698	0	0
TRAPSeq_5	ENSMUSG00000005699	210	0
TRAPSeq_5	ENSMUSG00000005705	3	0
TRAPSeq_5	ENSMUSG00000005716	86	116
TRAPSeq_5	ENSMUSG00000005718	0	0
TRAPSeq_5	ENSMUSG00000005732	0	0
TRAPSeq_5	ENSMUSG00000005763	3	5
TRAPSeq_5	ENSMUSG00000005774	66	46
TRAPSeq_5	ENSMUSG00000005779	0	0
TRAPSeq_5	ENSMUSG00000005800	0	0
TRAPSeq_5	ENSMUSG00000005802	116	84
TRAPSeq_5	ENSMUSG00000005803	136	126
TRAPSeq_5	ENSMUSG00000005804	483	618
TRAPSeq_5	ENSMUSG00000005813	0	0
TRAPSeq_5	ENSMUSG00000005823	6	3
TRAPSeq_5	ENSMUSG00000005824	0	0
TRAPSeq_5	ENSMUSG00000005836	0	0
TRAPSeq_5	ENSMUSG00000005846	0	0
TRAPSeq_5	ENSMUSG00000005871	0	0
TRAPSeq_5	ENSMUSG00000005873	0	1
TRAPSeq_5	ENSMUSG00000005881	602	696
TRAPSeq_5	ENSMUSG00000005882	896	710
TRAPSeq_5	ENSMUSG00000005883	0	0
TRAPSeq_5	ENSMUSG00000005886	152	155
TRAPSeq_5	ENSMUSG00000005891	0	0
TRAPSeq_5	ENSMUSG00000005892	3	4
TRAPSeq_5	ENSMUSG00000005893	308	89
TRAPSeq_5	ENSMUSG00000005897	12	6
TRAPSeq_5	ENSMUSG00000005899	0	0
TRAPSeq_5	ENSMUSG00000005907	0	0
TRAPSeq_5	ENSMUSG00000005917	8	14
TRAPSeq_5	ENSMUSG00000005936	0	0
TRAPSeq_5	ENSMUSG00000005947	0	0
TRAPSeq_5	ENSMUSG00000005949	0	0
TRAPSeq_5	ENSMUSG00000005950	0	0
TRAPSeq_5	ENSMUSG00000005951	0	0
TRAPSeq_5	ENSMUSG00000005952	0	0
TRAPSeq_5	ENSMUSG00000005958	0	0
TRAPSeq_5	ENSMUSG00000005968	23	3
TRAPSeq_5	ENSMUSG00000005973	4	16
TRAPSeq_5	ENSMUSG00000005980	66	7
TRAPSeq_5	ENSMUSG00000005981	31	0
TRAPSeq_5	ENSMUSG00000005982	150	55
TRAPSeq_5	ENSMUSG00000005983	64	67
TRAPSeq_5	ENSMUSG00000005986	0	0
TRAPSeq_5	ENSMUSG00000005994	0	0
TRAPSeq_5	ENSMUSG00000006005	26	20
TRAPSeq_5	ENSMUSG00000006007	0	0
TRAPSeq_5	ENSMUSG00000006010	66	21
TRAPSeq_5	ENSMUSG00000006014	0	0
TRAPSeq_5	ENSMUSG00000006019	305	236
TRAPSeq_5	ENSMUSG00000006021	28	79
TRAPSeq_5	ENSMUSG00000006024	331	366
TRAPSeq_5	ENSMUSG00000006050	85	108
TRAPSeq_5	ENSMUSG00000006056	13	0
TRAPSeq_5	ENSMUSG00000006057	108	8
TRAPSeq_5	ENSMUSG00000006058	0	0
TRAPSeq_5	ENSMUSG00000006095	0	0
TRAPSeq_5	ENSMUSG00000006127	48	0
TRAPSeq_5	ENSMUSG00000006134	0	0
TRAPSeq_5	ENSMUSG00000006143	0	0
TRAPSeq_5	ENSMUSG00000006154	0	0
TRAPSeq_5	ENSMUSG00000006169	149	164
TRAPSeq_5	ENSMUSG00000006179	0	0
TRAPSeq_5	ENSMUSG00000006191	0	0
TRAPSeq_5	ENSMUSG00000006204	0	0
TRAPSeq_5	ENSMUSG00000006205	0	0
TRAPSeq_5	ENSMUSG00000006215	76	135
TRAPSeq_5	ENSMUSG00000006216	0	6
TRAPSeq_5	ENSMUSG00000006218	9	4
TRAPSeq_5	ENSMUSG00000006219	0	3
TRAPSeq_5	ENSMUSG00000006221	2	0
TRAPSeq_5	ENSMUSG00000006235	1	2
TRAPSeq_5	ENSMUSG00000006241	6	0
TRAPSeq_5	ENSMUSG00000006262	1	0
TRAPSeq_5	ENSMUSG00000006269	29	0
TRAPSeq_5	ENSMUSG00000006270	0	0
TRAPSeq_5	ENSMUSG00000006273	833	793
TRAPSeq_5	ENSMUSG00000006276	176	36
TRAPSeq_5	ENSMUSG00000006281	13	12
TRAPSeq_5	ENSMUSG00000006288	88	96
TRAPSeq_5	ENSMUSG00000006289	864	714
TRAPSeq_5	ENSMUSG00000006299	0	0
TRAPSeq_5	ENSMUSG00000006301	0	0
TRAPSeq_5	ENSMUSG00000006304	0	0
TRAPSeq_5	ENSMUSG00000006307	0	0
TRAPSeq_5	ENSMUSG00000006310	0	0
TRAPSeq_5	ENSMUSG00000006311	0	0
TRAPSeq_5	ENSMUSG00000006313	0	0
TRAPSeq_5	ENSMUSG00000006315	33	0
TRAPSeq_5	ENSMUSG00000006333	3476	4519
TRAPSeq_5	ENSMUSG00000006335	136	124
TRAPSeq_5	ENSMUSG00000006342	0	0
TRAPSeq_5	ENSMUSG00000006344	0	0
TRAPSeq_5	ENSMUSG00000006345	20	0
TRAPSeq_5	ENSMUSG00000006356	562	299
TRAPSeq_5	ENSMUSG00000006360	20	26
TRAPSeq_5	ENSMUSG00000006362	188	0
TRAPSeq_5	ENSMUSG00000006369	10	7
TRAPSeq_5	ENSMUSG00000006378	0	0
TRAPSeq_5	ENSMUSG00000006386	0	0
TRAPSeq_5	ENSMUSG00000006389	0	0
TRAPSeq_5	ENSMUSG00000006390	28	6
TRAPSeq_5	ENSMUSG00000006392	286	92
TRAPSeq_5	ENSMUSG00000006395	224	116
TRAPSeq_5	ENSMUSG00000006398	0	0
TRAPSeq_5	ENSMUSG00000006403	80	76
TRAPSeq_5	ENSMUSG00000006411	24	33
TRAPSeq_5	ENSMUSG00000006412	380	36
TRAPSeq_5	ENSMUSG00000006418	75	74
TRAPSeq_5	ENSMUSG00000006435	158	136
TRAPSeq_5	ENSMUSG00000006442	0	0
TRAPSeq_5	ENSMUSG00000006445	2	0
TRAPSeq_5	ENSMUSG00000006456	26	18
TRAPSeq_5	ENSMUSG00000006457	0	6
TRAPSeq_5	ENSMUSG00000006462	0	0
TRAPSeq_5	ENSMUSG00000006463	82	88
TRAPSeq_5	ENSMUSG00000006464	30	19
TRAPSeq_5	ENSMUSG00000006469	0	0
TRAPSeq_5	ENSMUSG00000006471	0	0
TRAPSeq_5	ENSMUSG00000006476	80	81
TRAPSeq_5	ENSMUSG00000006488	0	0
TRAPSeq_5	ENSMUSG00000006490	0	0
TRAPSeq_5	ENSMUSG00000006494	399	402
TRAPSeq_5	ENSMUSG00000006498	547	0
TRAPSeq_5	ENSMUSG00000006517	6	0
TRAPSeq_5	ENSMUSG00000006519	8	0
TRAPSeq_5	ENSMUSG00000006522	521	1181
TRAPSeq_5	ENSMUSG00000006526	63	41
TRAPSeq_5	ENSMUSG00000006527	71	78
TRAPSeq_5	ENSMUSG00000006529	0	0
TRAPSeq_5	ENSMUSG00000006538	0	0
TRAPSeq_5	ENSMUSG00000006542	0	0
TRAPSeq_5	ENSMUSG00000006546	0	0
TRAPSeq_5	ENSMUSG00000006567	0	0
TRAPSeq_5	ENSMUSG00000006570	0	0
TRAPSeq_5	ENSMUSG00000006574	0	0
TRAPSeq_5	ENSMUSG00000006575	0	0
TRAPSeq_5	ENSMUSG00000006576	0	0
TRAPSeq_5	ENSMUSG00000006585	0	0
TRAPSeq_5	ENSMUSG00000006586	0	0
TRAPSeq_5	ENSMUSG00000006587	0	0
TRAPSeq_5	ENSMUSG00000006589	14	0
TRAPSeq_5	ENSMUSG00000006599	0	0
TRAPSeq_5	ENSMUSG00000006611	30	31
TRAPSeq_5	ENSMUSG00000006638	35	55
TRAPSeq_5	ENSMUSG00000006641	40	45
TRAPSeq_5	ENSMUSG00000006642	0	0
TRAPSeq_5	ENSMUSG00000006649	70	0
TRAPSeq_5	ENSMUSG00000006651	45	0
TRAPSeq_5	ENSMUSG00000006673	5	21
TRAPSeq_5	ENSMUSG00000006675	0	0
TRAPSeq_5	ENSMUSG00000006676	119	144
TRAPSeq_5	ENSMUSG00000006699	659	947
TRAPSeq_5	ENSMUSG00000006705	171	87
TRAPSeq_5	ENSMUSG00000006711	0	0
TRAPSeq_5	ENSMUSG00000006715	0	0
TRAPSeq_5	ENSMUSG00000006717	0	0
TRAPSeq_5	ENSMUSG00000006720	0	0
TRAPSeq_5	ENSMUSG00000006724	0	0
TRAPSeq_5	ENSMUSG00000006728	0	0
TRAPSeq_5	ENSMUSG00000006731	88	63
TRAPSeq_5	ENSMUSG00000006732	15	0
TRAPSeq_5	ENSMUSG00000006736	0	0
TRAPSeq_5	ENSMUSG00000006740	268	0
TRAPSeq_5	ENSMUSG00000006763	0	0
TRAPSeq_5	ENSMUSG00000006764	0	0
TRAPSeq_5	ENSMUSG00000006777	0	0
TRAPSeq_5	ENSMUSG00000006782	0	0
TRAPSeq_5	ENSMUSG00000006784	0	0
TRAPSeq_5	ENSMUSG00000006800	200	37
TRAPSeq_5	ENSMUSG00000006818	158	0
TRAPSeq_5	ENSMUSG00000006850	7	3
TRAPSeq_5	ENSMUSG00000006906	24	4
TRAPSeq_5	ENSMUSG00000006920	14	0
TRAPSeq_5	ENSMUSG00000006930	0	0
TRAPSeq_5	ENSMUSG00000006931	0	0
TRAPSeq_5	ENSMUSG00000006932	0	1
TRAPSeq_5	ENSMUSG00000006941	0	0
TRAPSeq_5	ENSMUSG00000006948	0	0
TRAPSeq_5	ENSMUSG00000006958	0	0
TRAPSeq_5	ENSMUSG00000006998	258	0
TRAPSeq_5	ENSMUSG00000007021	65	78
TRAPSeq_5	ENSMUSG00000007029	69	57
TRAPSeq_5	ENSMUSG00000007030	15	0
TRAPSeq_5	ENSMUSG00000007033	6	4
TRAPSeq_5	ENSMUSG00000007034	0	0
TRAPSeq_5	ENSMUSG00000007035	0	0
TRAPSeq_5	ENSMUSG00000007036	295	211
TRAPSeq_5	ENSMUSG00000007038	0	0
TRAPSeq_5	ENSMUSG00000007039	401	198
TRAPSeq_5	ENSMUSG00000007041	15	19
TRAPSeq_5	ENSMUSG00000007050	28	0
TRAPSeq_5	ENSMUSG00000007080	0	0
TRAPSeq_5	ENSMUSG00000007097	25691	27607
TRAPSeq_5	ENSMUSG00000007107	1	39
TRAPSeq_5	ENSMUSG00000007122	2	0
TRAPSeq_5	ENSMUSG00000007207	0	0
TRAPSeq_5	ENSMUSG00000007209	0	0
TRAPSeq_5	ENSMUSG00000007216	101	85
TRAPSeq_5	ENSMUSG00000007279	0	0
TRAPSeq_5	ENSMUSG00000007338	106	66
TRAPSeq_5	ENSMUSG00000007379	0	0
TRAPSeq_5	ENSMUSG00000007411	182	142
TRAPSeq_5	ENSMUSG00000007415	10	0
TRAPSeq_5	ENSMUSG00000007440	4	1
TRAPSeq_5	ENSMUSG00000007457	0	0
TRAPSeq_5	ENSMUSG00000007458	178	44
TRAPSeq_5	ENSMUSG00000007476	68	102
TRAPSeq_5	ENSMUSG00000007480	0	0
TRAPSeq_5	ENSMUSG00000007564	639	532
TRAPSeq_5	ENSMUSG00000007570	0	0
TRAPSeq_5	ENSMUSG00000007589	0	0
TRAPSeq_5	ENSMUSG00000007591	0	0
TRAPSeq_5	ENSMUSG00000007594	123	179
TRAPSeq_5	ENSMUSG00000007603	0	0
TRAPSeq_5	ENSMUSG00000007610	199	207
TRAPSeq_5	ENSMUSG00000007613	0	0
TRAPSeq_5	ENSMUSG00000007617	416	363
TRAPSeq_5	ENSMUSG00000007646	0	0
TRAPSeq_5	ENSMUSG00000007653	40	22
TRAPSeq_5	ENSMUSG00000007655	10	10
TRAPSeq_5	ENSMUSG00000007656	1334	1483
TRAPSeq_5	ENSMUSG00000007659	18	0
TRAPSeq_5	ENSMUSG00000007670	50	33
TRAPSeq_5	ENSMUSG00000007682	104	96
TRAPSeq_5	ENSMUSG00000007721	181	242
TRAPSeq_5	ENSMUSG00000007739	262	171
TRAPSeq_5	ENSMUSG00000007777	0	0
TRAPSeq_5	ENSMUSG00000007783	5	0
TRAPSeq_5	ENSMUSG00000007805	0	0
TRAPSeq_5	ENSMUSG00000007812	0	0
TRAPSeq_5	ENSMUSG00000007815	2322	0
TRAPSeq_5	ENSMUSG00000007817	163	137
TRAPSeq_5	ENSMUSG00000007827	45	35
TRAPSeq_5	ENSMUSG00000007833	21	0
TRAPSeq_5	ENSMUSG00000007836	214	0
TRAPSeq_5	ENSMUSG00000007837	45	0
TRAPSeq_5	ENSMUSG00000007850	0	0
TRAPSeq_5	ENSMUSG00000007867	0	38
TRAPSeq_5	ENSMUSG00000007872	137	181
TRAPSeq_5	ENSMUSG00000007877	0	0
TRAPSeq_5	ENSMUSG00000007880	308	208
TRAPSeq_5	ENSMUSG00000007888	3	20
TRAPSeq_5	ENSMUSG00000007891	0	0
TRAPSeq_5	ENSMUSG00000007892	153	195
TRAPSeq_5	ENSMUSG00000007907	0	0
TRAPSeq_5	ENSMUSG00000007908	24	0
TRAPSeq_5	ENSMUSG00000007944	0	0
TRAPSeq_5	ENSMUSG00000007946	0	0
TRAPSeq_5	ENSMUSG00000007950	777	294
TRAPSeq_5	ENSMUSG00000007987	69	0
TRAPSeq_5	ENSMUSG00000007989	0	0
TRAPSeq_5	ENSMUSG00000008028	0	2
TRAPSeq_5	ENSMUSG00000008036	124	58
TRAPSeq_5	ENSMUSG00000008090	34	50
TRAPSeq_5	ENSMUSG00000008129	0	0
TRAPSeq_5	ENSMUSG00000008136	0	0
TRAPSeq_5	ENSMUSG00000008140	1495	1313
TRAPSeq_5	ENSMUSG00000008153	22	0
TRAPSeq_5	ENSMUSG00000008167	300	242
TRAPSeq_5	ENSMUSG00000008193	0	0
TRAPSeq_5	ENSMUSG00000008200	0	0
TRAPSeq_5	ENSMUSG00000008206	0	0
TRAPSeq_5	ENSMUSG00000008226	0	0
TRAPSeq_5	ENSMUSG00000008301	19	7
TRAPSeq_5	ENSMUSG00000008305	0	0
TRAPSeq_5	ENSMUSG00000008307	0	1
TRAPSeq_5	ENSMUSG00000008318	0	2
TRAPSeq_5	ENSMUSG00000008333	0	0
TRAPSeq_5	ENSMUSG00000008348	2818	0
TRAPSeq_5	ENSMUSG00000008373	74	121
TRAPSeq_5	ENSMUSG00000008384	4	0
TRAPSeq_5	ENSMUSG00000008393	26	0
TRAPSeq_5	ENSMUSG00000008398	74	76
TRAPSeq_5	ENSMUSG00000008429	17	21
TRAPSeq_5	ENSMUSG00000008435	0	0
TRAPSeq_5	ENSMUSG00000008438	0	0
TRAPSeq_5	ENSMUSG00000008461	0	0
TRAPSeq_5	ENSMUSG00000008475	0	0
TRAPSeq_5	ENSMUSG00000008482	0	0
TRAPSeq_5	ENSMUSG00000008489	112	0
TRAPSeq_5	ENSMUSG00000008496	0	0
TRAPSeq_5	ENSMUSG00000008540	199	361
TRAPSeq_5	ENSMUSG00000008575	650	8
TRAPSeq_5	ENSMUSG00000008590	0	0
TRAPSeq_5	ENSMUSG00000008601	0	0
TRAPSeq_5	ENSMUSG00000008604	0	0
TRAPSeq_5	ENSMUSG00000008658	106	284
TRAPSeq_5	ENSMUSG00000008668	730	1
TRAPSeq_5	ENSMUSG00000008683	0	0
TRAPSeq_5	ENSMUSG00000008690	204	0
TRAPSeq_5	ENSMUSG00000008730	127	110
TRAPSeq_5	ENSMUSG00000008734	6	0
TRAPSeq_5	ENSMUSG00000008763	0	0
TRAPSeq_5	ENSMUSG00000008789	0	0
TRAPSeq_5	ENSMUSG00000008813	7	7
TRAPSeq_5	ENSMUSG00000008822	0	0
TRAPSeq_5	ENSMUSG00000008843	0	0
TRAPSeq_5	ENSMUSG00000008845	0	0
TRAPSeq_5	ENSMUSG00000008855	132	150
TRAPSeq_5	ENSMUSG00000008859	28	16
TRAPSeq_5	ENSMUSG00000008874	0	0
TRAPSeq_5	ENSMUSG00000008892	395	0
TRAPSeq_5	ENSMUSG00000008932	0	0
TRAPSeq_5	ENSMUSG00000008958	24	38
TRAPSeq_5	ENSMUSG00000008976	0	0
TRAPSeq_5	ENSMUSG00000008999	6	0
TRAPSeq_5	ENSMUSG00000009013	15	24
TRAPSeq_5	ENSMUSG00000009030	0	0
TRAPSeq_5	ENSMUSG00000009035	140	284
TRAPSeq_5	ENSMUSG00000009047	0	0
TRAPSeq_5	ENSMUSG00000009070	0	0
TRAPSeq_5	ENSMUSG00000009073	141	118
TRAPSeq_5	ENSMUSG00000009075	15	9
TRAPSeq_5	ENSMUSG00000009076	45	85
TRAPSeq_5	ENSMUSG00000009079	243	154
TRAPSeq_5	ENSMUSG00000009090	342	330
TRAPSeq_5	ENSMUSG00000009092	0	0
TRAPSeq_5	ENSMUSG00000009093	0	0
TRAPSeq_5	ENSMUSG00000009097	0	14
TRAPSeq_5	ENSMUSG00000009108	0	0
TRAPSeq_5	ENSMUSG00000009112	0	0
TRAPSeq_5	ENSMUSG00000009114	0	0
TRAPSeq_5	ENSMUSG00000009115	0	0
TRAPSeq_5	ENSMUSG00000009145	0	0
TRAPSeq_5	ENSMUSG00000009185	0	0
TRAPSeq_5	ENSMUSG00000009207	195	136
TRAPSeq_5	ENSMUSG00000009210	68	0
TRAPSeq_5	ENSMUSG00000009214	0	0
TRAPSeq_5	ENSMUSG00000009216	162	118
TRAPSeq_5	ENSMUSG00000009246	0	0
TRAPSeq_5	ENSMUSG00000009248	0	0
TRAPSeq_5	ENSMUSG00000009281	60	62
TRAPSeq_5	ENSMUSG00000009291	0	0
TRAPSeq_5	ENSMUSG00000009292	0	0
TRAPSeq_5	ENSMUSG00000009293	0	0
TRAPSeq_5	ENSMUSG00000009350	0	0
TRAPSeq_5	ENSMUSG00000009356	11	10
TRAPSeq_5	ENSMUSG00000009376	10	39
TRAPSeq_5	ENSMUSG00000009378	2	3
TRAPSeq_5	ENSMUSG00000009394	2257	998
TRAPSeq_5	ENSMUSG00000009418	501	369
TRAPSeq_5	ENSMUSG00000009470	162	0
TRAPSeq_5	ENSMUSG00000009471	0	0
TRAPSeq_5	ENSMUSG00000009487	120	0
TRAPSeq_5	ENSMUSG00000009535	14	19
TRAPSeq_5	ENSMUSG00000009545	0	0
TRAPSeq_5	ENSMUSG00000009549	411	478
TRAPSeq_5	ENSMUSG00000009551	0	0
TRAPSeq_5	ENSMUSG00000009555	0	0
TRAPSeq_5	ENSMUSG00000009563	0	0
TRAPSeq_5	ENSMUSG00000009566	0	4
TRAPSeq_5	ENSMUSG00000009569	1	2
TRAPSeq_5	ENSMUSG00000009575	29	40
TRAPSeq_5	ENSMUSG00000009580	0	0
TRAPSeq_5	ENSMUSG00000009585	272	315
TRAPSeq_5	ENSMUSG00000009588	0	0
TRAPSeq_5	ENSMUSG00000009614	0	0
TRAPSeq_5	ENSMUSG00000009621	0	0
TRAPSeq_5	ENSMUSG00000009628	6	2
TRAPSeq_5	ENSMUSG00000009630	260	88
TRAPSeq_5	ENSMUSG00000009633	23	10
TRAPSeq_5	ENSMUSG00000009640	3	0
TRAPSeq_5	ENSMUSG00000009646	0	0
TRAPSeq_5	ENSMUSG00000009647	0	0
TRAPSeq_5	ENSMUSG00000009654	0	0
TRAPSeq_5	ENSMUSG00000009681	0	0
TRAPSeq_5	ENSMUSG00000009687	100	0
TRAPSeq_5	ENSMUSG00000009733	0	0
TRAPSeq_5	ENSMUSG00000009734	3	0
TRAPSeq_5	ENSMUSG00000009739	383	0
TRAPSeq_5	ENSMUSG00000009741	40	0
TRAPSeq_5	ENSMUSG00000009772	0	0
TRAPSeq_5	ENSMUSG00000009828	67	52
TRAPSeq_5	ENSMUSG00000009863	1388	1275
TRAPSeq_5	ENSMUSG00000009876	0	0
TRAPSeq_5	ENSMUSG00000009894	447	403
TRAPSeq_5	ENSMUSG00000009900	0	0
TRAPSeq_5	ENSMUSG00000009905	12	7
TRAPSeq_5	ENSMUSG00000009907	81	51
TRAPSeq_5	ENSMUSG00000009927	0	0
TRAPSeq_5	ENSMUSG00000010021	31	9
TRAPSeq_5	ENSMUSG00000010025	0	0
TRAPSeq_5	ENSMUSG00000010044	0	16
TRAPSeq_5	ENSMUSG00000010045	48	64
TRAPSeq_5	ENSMUSG00000010047	58	44
TRAPSeq_5	ENSMUSG00000010048	51	40
TRAPSeq_5	ENSMUSG00000010051	55	46
TRAPSeq_5	ENSMUSG00000010054	59	60
TRAPSeq_5	ENSMUSG00000010057	79	136
TRAPSeq_5	ENSMUSG00000010064	2257	2560
TRAPSeq_5	ENSMUSG00000010066	204	111
TRAPSeq_5	ENSMUSG00000010067	107	100
TRAPSeq_5	ENSMUSG00000010080	0	0
TRAPSeq_5	ENSMUSG00000010086	176	250
TRAPSeq_5	ENSMUSG00000010095	0	0
TRAPSeq_5	ENSMUSG00000010097	0	0
TRAPSeq_5	ENSMUSG00000010110	0	0
TRAPSeq_5	ENSMUSG00000010122	0	0
TRAPSeq_5	ENSMUSG00000010136	0	0
TRAPSeq_5	ENSMUSG00000010142	0	4
TRAPSeq_5	ENSMUSG00000010154	3	0
TRAPSeq_5	ENSMUSG00000010175	35	21
TRAPSeq_5	ENSMUSG00000010205	0	0
TRAPSeq_5	ENSMUSG00000010277	90	0
TRAPSeq_5	ENSMUSG00000010290	0	0
TRAPSeq_5	ENSMUSG00000010307	0	0
TRAPSeq_5	ENSMUSG00000010311	13	0
TRAPSeq_5	ENSMUSG00000010342	0	0
TRAPSeq_5	ENSMUSG00000010358	0	0
TRAPSeq_5	ENSMUSG00000010362	0	0
TRAPSeq_5	ENSMUSG00000010376	3	0
TRAPSeq_5	ENSMUSG00000010392	66	61
TRAPSeq_5	ENSMUSG00000010406	211	228
TRAPSeq_5	ENSMUSG00000010435	0	0
TRAPSeq_5	ENSMUSG00000010453	63	89
TRAPSeq_5	ENSMUSG00000010461	0	0
TRAPSeq_5	ENSMUSG00000010476	0	0
TRAPSeq_5	ENSMUSG00000010492	0	0
TRAPSeq_5	ENSMUSG00000010505	0	0
TRAPSeq_5	ENSMUSG00000010517	0	0
TRAPSeq_5	ENSMUSG00000010529	0	0
TRAPSeq_5	ENSMUSG00000010538	0	0
TRAPSeq_5	ENSMUSG00000010554	0	0
TRAPSeq_5	ENSMUSG00000010592	2	0
TRAPSeq_5	ENSMUSG00000010601	0	0
TRAPSeq_5	ENSMUSG00000010607	235	308
TRAPSeq_5	ENSMUSG00000010608	0	0
TRAPSeq_5	ENSMUSG00000010609	18	26
TRAPSeq_5	ENSMUSG00000010651	20	0
TRAPSeq_5	ENSMUSG00000010660	8	16
TRAPSeq_5	ENSMUSG00000010663	391	308
TRAPSeq_5	ENSMUSG00000010721	0	0
TRAPSeq_5	ENSMUSG00000010751	56	0
TRAPSeq_5	ENSMUSG00000010755	6	4
TRAPSeq_5	ENSMUSG00000010760	0	0
TRAPSeq_5	ENSMUSG00000010796	0	0
TRAPSeq_5	ENSMUSG00000010797	0	0
TRAPSeq_5	ENSMUSG00000010803	42	16
TRAPSeq_5	ENSMUSG00000010825	15	0
TRAPSeq_5	ENSMUSG00000010830	1	0
TRAPSeq_5	ENSMUSG00000010841	0	0
TRAPSeq_5	ENSMUSG00000010911	0	0
TRAPSeq_5	ENSMUSG00000010914	52	80
TRAPSeq_5	ENSMUSG00000010936	27	0
TRAPSeq_5	ENSMUSG00000011008	0	0
TRAPSeq_5	ENSMUSG00000011034	0	0
TRAPSeq_5	ENSMUSG00000011052	0	0
TRAPSeq_5	ENSMUSG00000011096	12	0
TRAPSeq_5	ENSMUSG00000011114	32	68
TRAPSeq_5	ENSMUSG00000011118	0	0
TRAPSeq_5	ENSMUSG00000011148	44	104
TRAPSeq_5	ENSMUSG00000011154	22	0
TRAPSeq_5	ENSMUSG00000011158	81	126
TRAPSeq_5	ENSMUSG00000011171	7	16
TRAPSeq_5	ENSMUSG00000011179	341	69
TRAPSeq_5	ENSMUSG00000011254	0	0
TRAPSeq_5	ENSMUSG00000011256	2	1
TRAPSeq_5	ENSMUSG00000011257	115	99
TRAPSeq_5	ENSMUSG00000011263	0	0
TRAPSeq_5	ENSMUSG00000011267	0	0
TRAPSeq_5	ENSMUSG00000011305	0	0
TRAPSeq_5	ENSMUSG00000011306	115	21
TRAPSeq_5	ENSMUSG00000011349	0	0
TRAPSeq_5	ENSMUSG00000011350	0	0
TRAPSeq_5	ENSMUSG00000011382	1	0
TRAPSeq_5	ENSMUSG00000011427	3	0
TRAPSeq_5	ENSMUSG00000011463	0	0
TRAPSeq_5	ENSMUSG00000011486	0	0
TRAPSeq_5	ENSMUSG00000011589	0	0
TRAPSeq_5	ENSMUSG00000011632	0	0
TRAPSeq_5	ENSMUSG00000011658	104	0
TRAPSeq_5	ENSMUSG00000011751	8	0
TRAPSeq_5	ENSMUSG00000011752	102	2
TRAPSeq_5	ENSMUSG00000011831	2	0
TRAPSeq_5	ENSMUSG00000011832	0	0
TRAPSeq_5	ENSMUSG00000011837	21	0
TRAPSeq_5	ENSMUSG00000011877	462	0
TRAPSeq_5	ENSMUSG00000011884	0	0
TRAPSeq_5	ENSMUSG00000011958	2	8
TRAPSeq_5	ENSMUSG00000011960	3	0
TRAPSeq_5	ENSMUSG00000012017	0	0
TRAPSeq_5	ENSMUSG00000012042	0	0
TRAPSeq_5	ENSMUSG00000012076	0	0
TRAPSeq_5	ENSMUSG00000012114	0	0
TRAPSeq_5	ENSMUSG00000012117	731	668
TRAPSeq_5	ENSMUSG00000012123	4	0
TRAPSeq_5	ENSMUSG00000012126	90	1
TRAPSeq_5	ENSMUSG00000012187	4	3
TRAPSeq_5	ENSMUSG00000012211	0	0
TRAPSeq_5	ENSMUSG00000012282	0	0
TRAPSeq_5	ENSMUSG00000012296	105	150
TRAPSeq_5	ENSMUSG00000012350	0	0
TRAPSeq_5	ENSMUSG00000012396	0	0
TRAPSeq_5	ENSMUSG00000012405	0	0
TRAPSeq_5	ENSMUSG00000012422	141	6
TRAPSeq_5	ENSMUSG00000012428	1	0
TRAPSeq_5	ENSMUSG00000012429	0	0
TRAPSeq_5	ENSMUSG00000012443	0	0
TRAPSeq_5	ENSMUSG00000012483	18	12
TRAPSeq_5	ENSMUSG00000012519	0	0
TRAPSeq_5	ENSMUSG00000012520	0	0
TRAPSeq_5	ENSMUSG00000012535	45	12
TRAPSeq_5	ENSMUSG00000012609	0	0
TRAPSeq_5	ENSMUSG00000012640	0	0
TRAPSeq_5	ENSMUSG00000012705	0	0
TRAPSeq_5	ENSMUSG00000012777	0	0
TRAPSeq_5	ENSMUSG00000012819	0	0
TRAPSeq_5	ENSMUSG00000012848	0	0
TRAPSeq_5	ENSMUSG00000012889	0	0
TRAPSeq_5	ENSMUSG00000013033	513	0
TRAPSeq_5	ENSMUSG00000013076	0	0
TRAPSeq_5	ENSMUSG00000013083	0	0
TRAPSeq_5	ENSMUSG00000013089	1768	0
TRAPSeq_5	ENSMUSG00000013091	0	1
TRAPSeq_5	ENSMUSG00000013150	0	0
TRAPSeq_5	ENSMUSG00000013155	0	0
TRAPSeq_5	ENSMUSG00000013158	0	0
TRAPSeq_5	ENSMUSG00000013160	0	0
TRAPSeq_5	ENSMUSG00000013236	86	116
TRAPSeq_5	ENSMUSG00000013275	30	23
TRAPSeq_5	ENSMUSG00000013338	0	0
TRAPSeq_5	ENSMUSG00000013353	0	0
TRAPSeq_5	ENSMUSG00000013367	2	0
TRAPSeq_5	ENSMUSG00000013415	0	0
TRAPSeq_5	ENSMUSG00000013418	0	0
TRAPSeq_5	ENSMUSG00000013419	1	0
TRAPSeq_5	ENSMUSG00000013465	0	0
TRAPSeq_5	ENSMUSG00000013483	0	12
TRAPSeq_5	ENSMUSG00000013495	395	2
TRAPSeq_5	ENSMUSG00000013523	61	0
TRAPSeq_5	ENSMUSG00000013539	0	4
TRAPSeq_5	ENSMUSG00000013562	7	0
TRAPSeq_5	ENSMUSG00000013584	0	0
TRAPSeq_5	ENSMUSG00000013593	3291	2882
TRAPSeq_5	ENSMUSG00000013611	0	0
TRAPSeq_5	ENSMUSG00000013622	0	0
TRAPSeq_5	ENSMUSG00000013629	57	122
TRAPSeq_5	ENSMUSG00000013643	0	0
TRAPSeq_5	ENSMUSG00000013646	472	428
TRAPSeq_5	ENSMUSG00000013653	0	0
TRAPSeq_5	ENSMUSG00000013662	33	0
TRAPSeq_5	ENSMUSG00000013663	108	52
TRAPSeq_5	ENSMUSG00000013668	0	0
TRAPSeq_5	ENSMUSG00000013698	4372	2963
TRAPSeq_5	ENSMUSG00000013701	0	0
TRAPSeq_5	ENSMUSG00000013707	5	0
TRAPSeq_5	ENSMUSG00000013736	20	12
TRAPSeq_5	ENSMUSG00000013766	12	4
TRAPSeq_5	ENSMUSG00000013787	0	0
TRAPSeq_5	ENSMUSG00000013822	52	68
TRAPSeq_5	ENSMUSG00000013833	17	0
TRAPSeq_5	ENSMUSG00000013846	0	26
TRAPSeq_5	ENSMUSG00000013858	0	0
TRAPSeq_5	ENSMUSG00000013878	36	0
TRAPSeq_5	ENSMUSG00000013921	32	0
TRAPSeq_5	ENSMUSG00000013928	8	0
TRAPSeq_5	ENSMUSG00000013936	0	0
TRAPSeq_5	ENSMUSG00000013973	382	230
TRAPSeq_5	ENSMUSG00000013974	0	0
TRAPSeq_5	ENSMUSG00000013997	359	217
TRAPSeq_5	ENSMUSG00000014030	0	0
TRAPSeq_5	ENSMUSG00000014039	3	0
TRAPSeq_5	ENSMUSG00000014074	18	24
TRAPSeq_5	ENSMUSG00000014075	12	14
TRAPSeq_5	ENSMUSG00000014077	1650	241
TRAPSeq_5	ENSMUSG00000014104	0	0
TRAPSeq_5	ENSMUSG00000014158	20	24
TRAPSeq_5	ENSMUSG00000014164	0	0
TRAPSeq_5	ENSMUSG00000014177	326	331
TRAPSeq_5	ENSMUSG00000014195	0	0
TRAPSeq_5	ENSMUSG00000014198	0	0
TRAPSeq_5	ENSMUSG00000014226	106	0
TRAPSeq_5	ENSMUSG00000014232	14	10
TRAPSeq_5	ENSMUSG00000014243	0	0
TRAPSeq_5	ENSMUSG00000014245	14	0
TRAPSeq_5	ENSMUSG00000014294	0	0
TRAPSeq_5	ENSMUSG00000014301	0	0
TRAPSeq_5	ENSMUSG00000014303	27	0
TRAPSeq_5	ENSMUSG00000014313	0	0
TRAPSeq_5	ENSMUSG00000014329	1	0
TRAPSeq_5	ENSMUSG00000014349	0	0
TRAPSeq_5	ENSMUSG00000014351	0	0
TRAPSeq_5	ENSMUSG00000014353	0	0
TRAPSeq_5	ENSMUSG00000014355	0	0
TRAPSeq_5	ENSMUSG00000014361	102	126
TRAPSeq_5	ENSMUSG00000014402	46	0
TRAPSeq_5	ENSMUSG00000014418	0	0
TRAPSeq_5	ENSMUSG00000014426	0	0
TRAPSeq_5	ENSMUSG00000014444	0	0
TRAPSeq_5	ENSMUSG00000014453	0	0
TRAPSeq_5	ENSMUSG00000014470	57	44
TRAPSeq_5	ENSMUSG00000014496	0	30
TRAPSeq_5	ENSMUSG00000014498	92	51
TRAPSeq_5	ENSMUSG00000014503	0	0
TRAPSeq_5	ENSMUSG00000014504	0	0
TRAPSeq_5	ENSMUSG00000014529	0	0
TRAPSeq_5	ENSMUSG00000014542	0	0
TRAPSeq_5	ENSMUSG00000014543	0	0
TRAPSeq_5	ENSMUSG00000014547	0	0
TRAPSeq_5	ENSMUSG00000014550	38	32
TRAPSeq_5	ENSMUSG00000014551	275	33
TRAPSeq_5	ENSMUSG00000014554	25	42
TRAPSeq_5	ENSMUSG00000014592	752	801
TRAPSeq_5	ENSMUSG00000014599	0	0
TRAPSeq_5	ENSMUSG00000014601	0	0
TRAPSeq_5	ENSMUSG00000014602	0	0
TRAPSeq_5	ENSMUSG00000014603	0	0
TRAPSeq_5	ENSMUSG00000014606	0	0
TRAPSeq_5	ENSMUSG00000014609	0	0
TRAPSeq_5	ENSMUSG00000014633	134	213
TRAPSeq_5	ENSMUSG00000014668	1	0
TRAPSeq_5	ENSMUSG00000014686	4	2
TRAPSeq_5	ENSMUSG00000014704	0	0
TRAPSeq_5	ENSMUSG00000014725	0	0
TRAPSeq_5	ENSMUSG00000014747	11	0
TRAPSeq_5	ENSMUSG00000014748	110	72
TRAPSeq_5	ENSMUSG00000014763	0	0
TRAPSeq_5	ENSMUSG00000014767	0	0
TRAPSeq_5	ENSMUSG00000014769	0	0
TRAPSeq_5	ENSMUSG00000014771	0	0
TRAPSeq_5	ENSMUSG00000014773	0	0
TRAPSeq_5	ENSMUSG00000014776	3	0
TRAPSeq_5	ENSMUSG00000014778	0	0
TRAPSeq_5	ENSMUSG00000014782	0	0
TRAPSeq_5	ENSMUSG00000014786	5	0
TRAPSeq_5	ENSMUSG00000014791	0	0
TRAPSeq_5	ENSMUSG00000014813	0	0
TRAPSeq_5	ENSMUSG00000014837	18	0
TRAPSeq_5	ENSMUSG00000014846	0	0
TRAPSeq_5	ENSMUSG00000014850	156	68
TRAPSeq_5	ENSMUSG00000014852	0	0
TRAPSeq_5	ENSMUSG00000014856	0	0
TRAPSeq_5	ENSMUSG00000014859	0	0
TRAPSeq_5	ENSMUSG00000014867	0	0
TRAPSeq_5	ENSMUSG00000014873	0	0
TRAPSeq_5	ENSMUSG00000014905	0	0
TRAPSeq_5	ENSMUSG00000014907	69	81
TRAPSeq_5	ENSMUSG00000014932	61	38
TRAPSeq_5	ENSMUSG00000014956	487	657
TRAPSeq_5	ENSMUSG00000014959	0	0
TRAPSeq_5	ENSMUSG00000014980	96	53
TRAPSeq_5	ENSMUSG00000015001	0	0
TRAPSeq_5	ENSMUSG00000015002	0	0
TRAPSeq_5	ENSMUSG00000015013	33	0
TRAPSeq_5	ENSMUSG00000015016	158	0
TRAPSeq_5	ENSMUSG00000015023	89	0
TRAPSeq_5	ENSMUSG00000015027	66	0
TRAPSeq_5	ENSMUSG00000015053	0	0
TRAPSeq_5	ENSMUSG00000015083	38	0
TRAPSeq_5	ENSMUSG00000015085	19	0
TRAPSeq_5	ENSMUSG00000015087	57	0
TRAPSeq_5	ENSMUSG00000015090	33	0
TRAPSeq_5	ENSMUSG00000015092	19	0
TRAPSeq_5	ENSMUSG00000015093	30	0
TRAPSeq_5	ENSMUSG00000015094	81	0
TRAPSeq_5	ENSMUSG00000015095	42	0
TRAPSeq_5	ENSMUSG00000015112	0	0
TRAPSeq_5	ENSMUSG00000015120	88	28
TRAPSeq_5	ENSMUSG00000015126	53	30
TRAPSeq_5	ENSMUSG00000015127	229	79
TRAPSeq_5	ENSMUSG00000015133	2	14
TRAPSeq_5	ENSMUSG00000015134	0	0
TRAPSeq_5	ENSMUSG00000015143	95	41
TRAPSeq_5	ENSMUSG00000015149	397	410
TRAPSeq_5	ENSMUSG00000015165	1245	828
TRAPSeq_5	ENSMUSG00000015176	28	104
TRAPSeq_5	ENSMUSG00000015189	84	5
TRAPSeq_5	ENSMUSG00000015202	105	94
TRAPSeq_5	ENSMUSG00000015222	8584	7954
TRAPSeq_5	ENSMUSG00000015224	0	0
TRAPSeq_5	ENSMUSG00000015242	0	0
TRAPSeq_5	ENSMUSG00000015243	0	0
TRAPSeq_5	ENSMUSG00000015247	0	0
TRAPSeq_5	ENSMUSG00000015305	463	371
TRAPSeq_5	ENSMUSG00000015312	0	0
TRAPSeq_5	ENSMUSG00000015314	0	0
TRAPSeq_5	ENSMUSG00000015316	0	0
TRAPSeq_5	ENSMUSG00000015335	0	0
TRAPSeq_5	ENSMUSG00000015337	0	0
TRAPSeq_5	ENSMUSG00000015341	795	2
TRAPSeq_5	ENSMUSG00000015354	8	16
TRAPSeq_5	ENSMUSG00000015355	0	0
TRAPSeq_5	ENSMUSG00000015357	222	180
TRAPSeq_5	ENSMUSG00000015363	0	0
TRAPSeq_5	ENSMUSG00000015365	0	0
TRAPSeq_5	ENSMUSG00000015377	2	4
TRAPSeq_5	ENSMUSG00000015396	0	0
TRAPSeq_5	ENSMUSG00000015437	0	0
TRAPSeq_5	ENSMUSG00000015441	0	0
TRAPSeq_5	ENSMUSG00000015443	0	0
TRAPSeq_5	ENSMUSG00000015452	363	0
TRAPSeq_5	ENSMUSG00000015461	34	46
TRAPSeq_5	ENSMUSG00000015467	150	34
TRAPSeq_5	ENSMUSG00000015468	212	28
TRAPSeq_5	ENSMUSG00000015474	256	20
TRAPSeq_5	ENSMUSG00000015476	12	0
TRAPSeq_5	ENSMUSG00000015478	155	68
TRAPSeq_5	ENSMUSG00000015484	284	63
TRAPSeq_5	ENSMUSG00000015488	290	378
TRAPSeq_5	ENSMUSG00000015501	178	217
TRAPSeq_5	ENSMUSG00000015519	0	0
TRAPSeq_5	ENSMUSG00000015522	0	0
TRAPSeq_5	ENSMUSG00000015533	1	1
TRAPSeq_5	ENSMUSG00000015536	2142	1218
TRAPSeq_5	ENSMUSG00000015542	0	0
TRAPSeq_5	ENSMUSG00000015568	43	56
TRAPSeq_5	ENSMUSG00000015575	58	38
TRAPSeq_5	ENSMUSG00000015579	0	0
TRAPSeq_5	ENSMUSG00000015597	13	9
TRAPSeq_5	ENSMUSG00000015599	40	117
TRAPSeq_5	ENSMUSG00000015605	0	0
TRAPSeq_5	ENSMUSG00000015619	3	3
TRAPSeq_5	ENSMUSG00000015627	0	0
TRAPSeq_5	ENSMUSG00000015647	239	4
TRAPSeq_5	ENSMUSG00000015652	0	0
TRAPSeq_5	ENSMUSG00000015653	55	45
TRAPSeq_5	ENSMUSG00000015656	7931	3
TRAPSeq_5	ENSMUSG00000015659	3	4
TRAPSeq_5	ENSMUSG00000015671	89	132
TRAPSeq_5	ENSMUSG00000015672	0	0
TRAPSeq_5	ENSMUSG00000015702	0	0
TRAPSeq_5	ENSMUSG00000015709	445	0
TRAPSeq_5	ENSMUSG00000015711	0	0
TRAPSeq_5	ENSMUSG00000015714	0	0
TRAPSeq_5	ENSMUSG00000015721	0	0
TRAPSeq_5	ENSMUSG00000015733	476	450
TRAPSeq_5	ENSMUSG00000015745	196	2
TRAPSeq_5	ENSMUSG00000015747	10	7
TRAPSeq_5	ENSMUSG00000015748	0	0
TRAPSeq_5	ENSMUSG00000015749	191	208
TRAPSeq_5	ENSMUSG00000015750	72	0
TRAPSeq_5	ENSMUSG00000015755	115	71
TRAPSeq_5	ENSMUSG00000015757	21	23
TRAPSeq_5	ENSMUSG00000015759	150	160
TRAPSeq_5	ENSMUSG00000015766	2307	1421
TRAPSeq_5	ENSMUSG00000015776	0	0
TRAPSeq_5	ENSMUSG00000015787	0	0
TRAPSeq_5	ENSMUSG00000015790	0	0
TRAPSeq_5	ENSMUSG00000015804	69	50
TRAPSeq_5	ENSMUSG00000015806	58	15
TRAPSeq_5	ENSMUSG00000015812	0	0
TRAPSeq_5	ENSMUSG00000015829	154	137
TRAPSeq_5	ENSMUSG00000015837	0	0
TRAPSeq_5	ENSMUSG00000015839	0	0
TRAPSeq_5	ENSMUSG00000015843	10	0
TRAPSeq_5	ENSMUSG00000015846	242	0
TRAPSeq_5	ENSMUSG00000015850	0	0
TRAPSeq_5	ENSMUSG00000015852	29	4
TRAPSeq_5	ENSMUSG00000015854	0	0
TRAPSeq_5	ENSMUSG00000015869	0	0
TRAPSeq_5	ENSMUSG00000015879	0	0
TRAPSeq_5	ENSMUSG00000015880	0	2
TRAPSeq_5	ENSMUSG00000015882	76	124
TRAPSeq_5	ENSMUSG00000015889	53	46
TRAPSeq_5	ENSMUSG00000015890	0	1
TRAPSeq_5	ENSMUSG00000015932	0	0
TRAPSeq_5	ENSMUSG00000015937	0	0
TRAPSeq_5	ENSMUSG00000015942	24	6
TRAPSeq_5	ENSMUSG00000015943	0	0
TRAPSeq_5	ENSMUSG00000015944	152	144
TRAPSeq_5	ENSMUSG00000015947	4	16
TRAPSeq_5	ENSMUSG00000015950	0	0
TRAPSeq_5	ENSMUSG00000015957	0	0
TRAPSeq_5	ENSMUSG00000015961	4	4
TRAPSeq_5	ENSMUSG00000015962	0	0
TRAPSeq_5	ENSMUSG00000015966	0	0
TRAPSeq_5	ENSMUSG00000015968	10	27
TRAPSeq_5	ENSMUSG00000015970	45	24
TRAPSeq_5	ENSMUSG00000015971	0	0
TRAPSeq_5	ENSMUSG00000015980	22	33
TRAPSeq_5	ENSMUSG00000015981	2	1
TRAPSeq_5	ENSMUSG00000015994	796	340
TRAPSeq_5	ENSMUSG00000016018	63	66
TRAPSeq_5	ENSMUSG00000016024	17	56
TRAPSeq_5	ENSMUSG00000016028	23	29
TRAPSeq_5	ENSMUSG00000016087	0	0
TRAPSeq_5	ENSMUSG00000016128	6	20
TRAPSeq_5	ENSMUSG00000016179	0	0
TRAPSeq_5	ENSMUSG00000016181	3	0
TRAPSeq_5	ENSMUSG00000016194	0	0
TRAPSeq_5	ENSMUSG00000016200	0	0
TRAPSeq_5	ENSMUSG00000016206	0	0
TRAPSeq_5	ENSMUSG00000016252	4	0
TRAPSeq_5	ENSMUSG00000016253	0	0
TRAPSeq_5	ENSMUSG00000016255	0	0
TRAPSeq_5	ENSMUSG00000016256	0	0
TRAPSeq_5	ENSMUSG00000016257	0	0
TRAPSeq_5	ENSMUSG00000016262	0	0
TRAPSeq_5	ENSMUSG00000016283	0	0
TRAPSeq_5	ENSMUSG00000016344	0	0
TRAPSeq_5	ENSMUSG00000016346	234	115
TRAPSeq_5	ENSMUSG00000016349	0	0
TRAPSeq_5	ENSMUSG00000016356	0	4
TRAPSeq_5	ENSMUSG00000016386	51	66
TRAPSeq_5	ENSMUSG00000016458	0	0
TRAPSeq_5	ENSMUSG00000016477	0	0
TRAPSeq_5	ENSMUSG00000016481	0	0
TRAPSeq_5	ENSMUSG00000016487	162	234
TRAPSeq_5	ENSMUSG00000016493	0	0
TRAPSeq_5	ENSMUSG00000016494	1	2
TRAPSeq_5	ENSMUSG00000016495	48	0
TRAPSeq_5	ENSMUSG00000016496	0	0
TRAPSeq_5	ENSMUSG00000016498	0	0
TRAPSeq_5	ENSMUSG00000016503	417	567
TRAPSeq_5	ENSMUSG00000016510	229	273
TRAPSeq_5	ENSMUSG00000016520	50	68
TRAPSeq_5	ENSMUSG00000016524	0	0
TRAPSeq_5	ENSMUSG00000016526	4	8
TRAPSeq_5	ENSMUSG00000016528	49	49
TRAPSeq_5	ENSMUSG00000016529	0	0
TRAPSeq_5	ENSMUSG00000016541	0	0
TRAPSeq_5	ENSMUSG00000016552	0	0
TRAPSeq_5	ENSMUSG00000016554	0	0
TRAPSeq_5	ENSMUSG00000016559	380	0
TRAPSeq_5	ENSMUSG00000016619	21	26
TRAPSeq_5	ENSMUSG00000016624	24	15
TRAPSeq_5	ENSMUSG00000016626	0	0
TRAPSeq_5	ENSMUSG00000016637	93	84
TRAPSeq_5	ENSMUSG00000016664	57	66
TRAPSeq_5	ENSMUSG00000016756	0	0
TRAPSeq_5	ENSMUSG00000016757	0	0
TRAPSeq_5	ENSMUSG00000016758	0	0
TRAPSeq_5	ENSMUSG00000016763	10	15
TRAPSeq_5	ENSMUSG00000016831	133	57
TRAPSeq_5	ENSMUSG00000016833	0	0
TRAPSeq_5	ENSMUSG00000016918	56	24
TRAPSeq_5	ENSMUSG00000016921	84	63
TRAPSeq_5	ENSMUSG00000016933	0	0
TRAPSeq_5	ENSMUSG00000016940	225	216
TRAPSeq_5	ENSMUSG00000016942	0	0
TRAPSeq_5	ENSMUSG00000016946	442	380
TRAPSeq_5	ENSMUSG00000016982	0	0
TRAPSeq_5	ENSMUSG00000016984	7	4
TRAPSeq_5	ENSMUSG00000016995	30	26
TRAPSeq_5	ENSMUSG00000016998	0	0
TRAPSeq_5	ENSMUSG00000017000	0	0
TRAPSeq_5	ENSMUSG00000017002	1	3
TRAPSeq_5	ENSMUSG00000017003	0	0
TRAPSeq_5	ENSMUSG00000017004	0	0
TRAPSeq_5	ENSMUSG00000017007	0	0
TRAPSeq_5	ENSMUSG00000017009	41	12
TRAPSeq_5	ENSMUSG00000017049	0	0
TRAPSeq_5	ENSMUSG00000017064	0	0
TRAPSeq_5	ENSMUSG00000017119	81	0
TRAPSeq_5	ENSMUSG00000017132	1	0
TRAPSeq_5	ENSMUSG00000017144	143	32
TRAPSeq_5	ENSMUSG00000017146	0	0
TRAPSeq_5	ENSMUSG00000017165	0	0
TRAPSeq_5	ENSMUSG00000017167	23	22
TRAPSeq_5	ENSMUSG00000017176	0	0
TRAPSeq_5	ENSMUSG00000017188	0	0
TRAPSeq_5	ENSMUSG00000017195	0	0
TRAPSeq_5	ENSMUSG00000017204	4	0
TRAPSeq_5	ENSMUSG00000017210	0	0
TRAPSeq_5	ENSMUSG00000017211	0	0
TRAPSeq_5	ENSMUSG00000017221	0	0
TRAPSeq_5	ENSMUSG00000017264	0	0
TRAPSeq_5	ENSMUSG00000017286	205	125
TRAPSeq_5	ENSMUSG00000017288	98	87
TRAPSeq_5	ENSMUSG00000017291	10	87
TRAPSeq_5	ENSMUSG00000017299	0	0
TRAPSeq_5	ENSMUSG00000017300	0	0
TRAPSeq_5	ENSMUSG00000017307	0	0
TRAPSeq_5	ENSMUSG00000017309	0	0
TRAPSeq_5	ENSMUSG00000017310	0	0
TRAPSeq_5	ENSMUSG00000017311	0	0
TRAPSeq_5	ENSMUSG00000017314	0	0
TRAPSeq_5	ENSMUSG00000017316	0	0
TRAPSeq_5	ENSMUSG00000017344	0	0
TRAPSeq_5	ENSMUSG00000017376	97	60
TRAPSeq_5	ENSMUSG00000017386	0	0
TRAPSeq_5	ENSMUSG00000017390	0	0
TRAPSeq_5	ENSMUSG00000017400	10	4
TRAPSeq_5	ENSMUSG00000017404	50	1
TRAPSeq_5	ENSMUSG00000017405	0	0
TRAPSeq_5	ENSMUSG00000017412	202	163
TRAPSeq_5	ENSMUSG00000017417	16	18
TRAPSeq_5	ENSMUSG00000017418	0	0
TRAPSeq_5	ENSMUSG00000017421	0	0
TRAPSeq_5	ENSMUSG00000017428	77	0
TRAPSeq_5	ENSMUSG00000017446	10	6
TRAPSeq_5	ENSMUSG00000017453	0	0
TRAPSeq_5	ENSMUSG00000017466	80	81
TRAPSeq_5	ENSMUSG00000017478	0	0
TRAPSeq_5	ENSMUSG00000017485	0	0
TRAPSeq_5	ENSMUSG00000017491	0	0
TRAPSeq_5	ENSMUSG00000017493	12	22
TRAPSeq_5	ENSMUSG00000017499	0	0
TRAPSeq_5	ENSMUSG00000017548	0	0
TRAPSeq_5	ENSMUSG00000017550	0	0
TRAPSeq_5	ENSMUSG00000017561	56	0
TRAPSeq_5	ENSMUSG00000017588	0	0
TRAPSeq_5	ENSMUSG00000017607	0	1
TRAPSeq_5	ENSMUSG00000017615	44	20
TRAPSeq_5	ENSMUSG00000017631	5505	4391
TRAPSeq_5	ENSMUSG00000017639	371	307
TRAPSeq_5	ENSMUSG00000017652	0	3
TRAPSeq_5	ENSMUSG00000017664	0	0
TRAPSeq_5	ENSMUSG00000017667	6	0
TRAPSeq_5	ENSMUSG00000017670	0	0
TRAPSeq_5	ENSMUSG00000017677	0	0
TRAPSeq_5	ENSMUSG00000017679	4	18
TRAPSeq_5	ENSMUSG00000017686	0	0
TRAPSeq_5	ENSMUSG00000017688	0	0
TRAPSeq_5	ENSMUSG00000017692	0	0
TRAPSeq_5	ENSMUSG00000017697	0	0
TRAPSeq_5	ENSMUSG00000017707	98	36
TRAPSeq_5	ENSMUSG00000017713	6	2
TRAPSeq_5	ENSMUSG00000017715	141	123
TRAPSeq_5	ENSMUSG00000017716	0	0
TRAPSeq_5	ENSMUSG00000017718	0	0
TRAPSeq_5	ENSMUSG00000017720	0	0
TRAPSeq_5	ENSMUSG00000017721	200	343
TRAPSeq_5	ENSMUSG00000017723	0	6
TRAPSeq_5	ENSMUSG00000017724	9	0
TRAPSeq_5	ENSMUSG00000017733	0	0
TRAPSeq_5	ENSMUSG00000017734	15	22
TRAPSeq_5	ENSMUSG00000017737	2	5
TRAPSeq_5	ENSMUSG00000017740	196	195
TRAPSeq_5	ENSMUSG00000017747	0	0
TRAPSeq_5	ENSMUSG00000017754	238	347
TRAPSeq_5	ENSMUSG00000017756	0	0
TRAPSeq_5	ENSMUSG00000017760	642	0
TRAPSeq_5	ENSMUSG00000017764	0	0
TRAPSeq_5	ENSMUSG00000017765	0	0
TRAPSeq_5	ENSMUSG00000017767	0	0
TRAPSeq_5	ENSMUSG00000017774	193	0
TRAPSeq_5	ENSMUSG00000017776	0	0
TRAPSeq_5	ENSMUSG00000017778	247	348
TRAPSeq_5	ENSMUSG00000017781	71	48
TRAPSeq_5	ENSMUSG00000017801	0	0
TRAPSeq_5	ENSMUSG00000017802	0	0
TRAPSeq_5	ENSMUSG00000017817	0	0
TRAPSeq_5	ENSMUSG00000017830	0	0
TRAPSeq_5	ENSMUSG00000017831	135	54
TRAPSeq_5	ENSMUSG00000017832	0	0
TRAPSeq_5	ENSMUSG00000017837	0	0
TRAPSeq_5	ENSMUSG00000017843	0	162
TRAPSeq_5	ENSMUSG00000017858	0	0
TRAPSeq_5	ENSMUSG00000017861	0	0
TRAPSeq_5	ENSMUSG00000017868	0	0
TRAPSeq_5	ENSMUSG00000017897	37	6
TRAPSeq_5	ENSMUSG00000017922	0	0
TRAPSeq_5	ENSMUSG00000017929	52	0
TRAPSeq_5	ENSMUSG00000017943	0	0
TRAPSeq_5	ENSMUSG00000017950	0	0
TRAPSeq_5	ENSMUSG00000017969	0	0
TRAPSeq_5	ENSMUSG00000017978	302	435
TRAPSeq_5	ENSMUSG00000017999	0	0
TRAPSeq_5	ENSMUSG00000018001	33	14
TRAPSeq_5	ENSMUSG00000018008	13	26
TRAPSeq_5	ENSMUSG00000018012	17	0
TRAPSeq_5	ENSMUSG00000018040	85	0
TRAPSeq_5	ENSMUSG00000018042	0	2
TRAPSeq_5	ENSMUSG00000018068	0	0
TRAPSeq_5	ENSMUSG00000018076	30	12
TRAPSeq_5	ENSMUSG00000018126	26	0
TRAPSeq_5	ENSMUSG00000018143	3	0
TRAPSeq_5	ENSMUSG00000018160	24	77
TRAPSeq_5	ENSMUSG00000018166	0	0
TRAPSeq_5	ENSMUSG00000018167	0	0
TRAPSeq_5	ENSMUSG00000018168	0	0
TRAPSeq_5	ENSMUSG00000018169	0	1
TRAPSeq_5	ENSMUSG00000018171	0	0
TRAPSeq_5	ENSMUSG00000018189	5	30
TRAPSeq_5	ENSMUSG00000018196	232	44
TRAPSeq_5	ENSMUSG00000018199	112	71
TRAPSeq_5	ENSMUSG00000018209	4	10
TRAPSeq_5	ENSMUSG00000018211	0	0
TRAPSeq_5	ENSMUSG00000018217	31	44
TRAPSeq_5	ENSMUSG00000018238	0	0
TRAPSeq_5	ENSMUSG00000018239	0	0
TRAPSeq_5	ENSMUSG00000018259	0	0
TRAPSeq_5	ENSMUSG00000018263	0	0
TRAPSeq_5	ENSMUSG00000018286	0	0
TRAPSeq_5	ENSMUSG00000018287	0	0
TRAPSeq_5	ENSMUSG00000018293	5	2
TRAPSeq_5	ENSMUSG00000018322	0	0
TRAPSeq_5	ENSMUSG00000018326	82	112
TRAPSeq_5	ENSMUSG00000018334	0	8
TRAPSeq_5	ENSMUSG00000018339	0	0
TRAPSeq_5	ENSMUSG00000018340	776	750
TRAPSeq_5	ENSMUSG00000018341	0	0
TRAPSeq_5	ENSMUSG00000018347	0	0
TRAPSeq_5	ENSMUSG00000018362	16	2
TRAPSeq_5	ENSMUSG00000018363	0	0
TRAPSeq_5	ENSMUSG00000018372	0	0
TRAPSeq_5	ENSMUSG00000018377	124	140
TRAPSeq_5	ENSMUSG00000018378	754	702
TRAPSeq_5	ENSMUSG00000018379	79	122
TRAPSeq_5	ENSMUSG00000018381	1	0
TRAPSeq_5	ENSMUSG00000018387	0	0
TRAPSeq_5	ENSMUSG00000018395	2	0
TRAPSeq_5	ENSMUSG00000018398	0	0
TRAPSeq_5	ENSMUSG00000018401	0	0
TRAPSeq_5	ENSMUSG00000018405	0	0
TRAPSeq_5	ENSMUSG00000018411	1	3
TRAPSeq_5	ENSMUSG00000018412	435	36
TRAPSeq_5	ENSMUSG00000018415	72	40
TRAPSeq_5	ENSMUSG00000018417	34	40
TRAPSeq_5	ENSMUSG00000018425	0	0
TRAPSeq_5	ENSMUSG00000018427	0	0
TRAPSeq_5	ENSMUSG00000018428	180	164
TRAPSeq_5	ENSMUSG00000018433	0	0
TRAPSeq_5	ENSMUSG00000018442	2	7
TRAPSeq_5	ENSMUSG00000018446	91	94
TRAPSeq_5	ENSMUSG00000018449	124	84
TRAPSeq_5	ENSMUSG00000018451	446	501
TRAPSeq_5	ENSMUSG00000018459	0	0
TRAPSeq_5	ENSMUSG00000018470	15	24
TRAPSeq_5	ENSMUSG00000018474	455	475
TRAPSeq_5	ENSMUSG00000018476	47	36
TRAPSeq_5	ENSMUSG00000018479	0	0
TRAPSeq_5	ENSMUSG00000018481	0	0
TRAPSeq_5	ENSMUSG00000018486	1	0
TRAPSeq_5	ENSMUSG00000018500	25	43
TRAPSeq_5	ENSMUSG00000018501	356	0
TRAPSeq_5	ENSMUSG00000018507	9	11
TRAPSeq_5	ENSMUSG00000018509	23	0
TRAPSeq_5	ENSMUSG00000018537	186	3
TRAPSeq_5	ENSMUSG00000018541	34	18
TRAPSeq_5	ENSMUSG00000018543	0	0
TRAPSeq_5	ENSMUSG00000018547	85	119
TRAPSeq_5	ENSMUSG00000018548	0	0
TRAPSeq_5	ENSMUSG00000018554	0	0
TRAPSeq_5	ENSMUSG00000018559	49	25
TRAPSeq_5	ENSMUSG00000018565	0	2
TRAPSeq_5	ENSMUSG00000018566	27	30
TRAPSeq_5	ENSMUSG00000018567	408	379
TRAPSeq_5	ENSMUSG00000018569	0	0
TRAPSeq_5	ENSMUSG00000018570	0	7
TRAPSeq_5	ENSMUSG00000018572	176	57
TRAPSeq_5	ENSMUSG00000018574	0	0
TRAPSeq_5	ENSMUSG00000018581	0	0
TRAPSeq_5	ENSMUSG00000018583	39	29
TRAPSeq_5	ENSMUSG00000018585	0	0
TRAPSeq_5	ENSMUSG00000018593	4897	6041
TRAPSeq_5	ENSMUSG00000018599	7	9
TRAPSeq_5	ENSMUSG00000018604	0	0
TRAPSeq_5	ENSMUSG00000018620	0	0
TRAPSeq_5	ENSMUSG00000018623	0	0
TRAPSeq_5	ENSMUSG00000018634	4	2
TRAPSeq_5	ENSMUSG00000018648	0	0
TRAPSeq_5	ENSMUSG00000018651	0	0
TRAPSeq_5	ENSMUSG00000018654	8	3
TRAPSeq_5	ENSMUSG00000018656	0	0
TRAPSeq_5	ENSMUSG00000018659	7	0
TRAPSeq_5	ENSMUSG00000018661	73	25
TRAPSeq_5	ENSMUSG00000018666	109	0
TRAPSeq_5	ENSMUSG00000018669	0	0
TRAPSeq_5	ENSMUSG00000018672	0	0
TRAPSeq_5	ENSMUSG00000018677	2	0
TRAPSeq_5	ENSMUSG00000018678	0	0
TRAPSeq_5	ENSMUSG00000018697	0	0
TRAPSeq_5	ENSMUSG00000018698	0	0
TRAPSeq_5	ENSMUSG00000018707	0	0
TRAPSeq_5	ENSMUSG00000018727	2	0
TRAPSeq_5	ENSMUSG00000018733	0	0
TRAPSeq_5	ENSMUSG00000018736	42	0
TRAPSeq_5	ENSMUSG00000018740	15	1
TRAPSeq_5	ENSMUSG00000018750	17	10
TRAPSeq_5	ENSMUSG00000018752	47	0
TRAPSeq_5	ENSMUSG00000018761	46	0
TRAPSeq_5	ENSMUSG00000018765	33	2
TRAPSeq_5	ENSMUSG00000018770	0	0
TRAPSeq_5	ENSMUSG00000018774	17	0
TRAPSeq_5	ENSMUSG00000018776	0	0
TRAPSeq_5	ENSMUSG00000018796	69	0
TRAPSeq_5	ENSMUSG00000018800	37	44
TRAPSeq_5	ENSMUSG00000018809	0	0
TRAPSeq_5	ENSMUSG00000018819	0	0
TRAPSeq_5	ENSMUSG00000018820	6	0
TRAPSeq_5	ENSMUSG00000018821	62	56
TRAPSeq_5	ENSMUSG00000018822	22	79
TRAPSeq_5	ENSMUSG00000018830	0	0
TRAPSeq_5	ENSMUSG00000018841	0	0
TRAPSeq_5	ENSMUSG00000018844	0	0
TRAPSeq_5	ENSMUSG00000018845	0	0
TRAPSeq_5	ENSMUSG00000018846	0	0
TRAPSeq_5	ENSMUSG00000018848	0	30
TRAPSeq_5	ENSMUSG00000018849	73	55
TRAPSeq_5	ENSMUSG00000018858	12	1
TRAPSeq_5	ENSMUSG00000018861	1	0
TRAPSeq_5	ENSMUSG00000018862	0	0
TRAPSeq_5	ENSMUSG00000018865	0	0
TRAPSeq_5	ENSMUSG00000018868	0	0
TRAPSeq_5	ENSMUSG00000018882	27	16
TRAPSeq_5	ENSMUSG00000018893	0	0
TRAPSeq_5	ENSMUSG00000018899	0	20
TRAPSeq_5	ENSMUSG00000018906	0	0
TRAPSeq_5	ENSMUSG00000018907	0	0
TRAPSeq_5	ENSMUSG00000018909	583	471
TRAPSeq_5	ENSMUSG00000018914	0	0
TRAPSeq_5	ENSMUSG00000018916	0	0
TRAPSeq_5	ENSMUSG00000018919	0	0
TRAPSeq_5	ENSMUSG00000018920	2	0
TRAPSeq_5	ENSMUSG00000018921	2	6
TRAPSeq_5	ENSMUSG00000018923	21	13
TRAPSeq_5	ENSMUSG00000018924	0	0
TRAPSeq_5	ENSMUSG00000018925	0	0
TRAPSeq_5	ENSMUSG00000018927	0	0
TRAPSeq_5	ENSMUSG00000018930	0	0
TRAPSeq_5	ENSMUSG00000018931	64	85
TRAPSeq_5	ENSMUSG00000018932	20	36
TRAPSeq_5	ENSMUSG00000018965	5246	1
TRAPSeq_5	ENSMUSG00000018973	0	0
TRAPSeq_5	ENSMUSG00000018974	51	0
TRAPSeq_5	ENSMUSG00000018983	5	10
TRAPSeq_5	ENSMUSG00000018986	0	0
TRAPSeq_5	ENSMUSG00000018995	1	0
TRAPSeq_5	ENSMUSG00000018999	24	36
TRAPSeq_5	ENSMUSG00000019027	0	0
TRAPSeq_5	ENSMUSG00000019039	0	0
TRAPSeq_5	ENSMUSG00000019054	584	588
TRAPSeq_5	ENSMUSG00000019055	0	0
TRAPSeq_5	ENSMUSG00000019066	19	10
TRAPSeq_5	ENSMUSG00000019080	0	0
TRAPSeq_5	ENSMUSG00000019082	0	0
TRAPSeq_5	ENSMUSG00000019102	0	2
TRAPSeq_5	ENSMUSG00000019122	0	0
TRAPSeq_5	ENSMUSG00000019124	0	0
TRAPSeq_5	ENSMUSG00000019132	0	0
TRAPSeq_5	ENSMUSG00000019139	278	66
TRAPSeq_5	ENSMUSG00000019143	0	0
TRAPSeq_5	ENSMUSG00000019146	11	21
TRAPSeq_5	ENSMUSG00000019158	21	0
TRAPSeq_5	ENSMUSG00000019173	0	0
TRAPSeq_5	ENSMUSG00000019178	0	0
TRAPSeq_5	ENSMUSG00000019179	0	0
TRAPSeq_5	ENSMUSG00000019188	189	32
TRAPSeq_5	ENSMUSG00000019189	112	168
TRAPSeq_5	ENSMUSG00000019194	14	0
TRAPSeq_5	ENSMUSG00000019210	0	0
TRAPSeq_5	ENSMUSG00000019214	0	0
TRAPSeq_5	ENSMUSG00000019230	6	3
TRAPSeq_5	ENSMUSG00000019232	110	60
TRAPSeq_5	ENSMUSG00000019235	0	0
TRAPSeq_5	ENSMUSG00000019254	69	109
TRAPSeq_5	ENSMUSG00000019256	21	38
TRAPSeq_5	ENSMUSG00000019261	396	90
TRAPSeq_5	ENSMUSG00000019278	0	0
TRAPSeq_5	ENSMUSG00000019295	0	0
TRAPSeq_5	ENSMUSG00000019297	3	6
TRAPSeq_5	ENSMUSG00000019301	0	0
TRAPSeq_5	ENSMUSG00000019302	0	0
TRAPSeq_5	ENSMUSG00000019303	3	50
TRAPSeq_5	ENSMUSG00000019312	4	4
TRAPSeq_5	ENSMUSG00000019320	12	56
TRAPSeq_5	ENSMUSG00000019326	0	0
TRAPSeq_5	ENSMUSG00000019338	3	0
TRAPSeq_5	ENSMUSG00000019362	252	242
TRAPSeq_5	ENSMUSG00000019368	0	0
TRAPSeq_5	ENSMUSG00000019370	124	248
TRAPSeq_5	ENSMUSG00000019373	0	0
TRAPSeq_5	ENSMUSG00000019428	800	703
TRAPSeq_5	ENSMUSG00000019429	0	0
TRAPSeq_5	ENSMUSG00000019432	642	665
TRAPSeq_5	ENSMUSG00000019433	0	0
TRAPSeq_5	ENSMUSG00000019437	0	0
TRAPSeq_5	ENSMUSG00000019461	21	9
TRAPSeq_5	ENSMUSG00000019464	0	0
TRAPSeq_5	ENSMUSG00000019467	0	191
TRAPSeq_5	ENSMUSG00000019470	0	0
TRAPSeq_5	ENSMUSG00000019471	38	43
TRAPSeq_5	ENSMUSG00000019478	37	40
TRAPSeq_5	ENSMUSG00000019487	0	12
TRAPSeq_5	ENSMUSG00000019489	0	0
TRAPSeq_5	ENSMUSG00000019494	0	0
TRAPSeq_5	ENSMUSG00000019518	0	0
TRAPSeq_5	ENSMUSG00000019528	0	0
TRAPSeq_5	ENSMUSG00000019539	40	0
TRAPSeq_5	ENSMUSG00000019564	0	0
TRAPSeq_5	ENSMUSG00000019577	0	0
TRAPSeq_5	ENSMUSG00000019578	0	0
TRAPSeq_5	ENSMUSG00000019579	0	0
TRAPSeq_5	ENSMUSG00000019590	0	0
TRAPSeq_5	ENSMUSG00000019647	69	92
TRAPSeq_5	ENSMUSG00000019659	61	0
TRAPSeq_5	ENSMUSG00000019689	0	0
TRAPSeq_5	ENSMUSG00000019699	36	48
TRAPSeq_5	ENSMUSG00000019710	116	205
TRAPSeq_5	ENSMUSG00000019715	0	0
TRAPSeq_5	ENSMUSG00000019718	31	35
TRAPSeq_5	ENSMUSG00000019726	4	6
TRAPSeq_5	ENSMUSG00000019731	186	125
TRAPSeq_5	ENSMUSG00000019732	5	22
TRAPSeq_5	ENSMUSG00000019734	0	40
TRAPSeq_5	ENSMUSG00000019737	68	0
TRAPSeq_5	ENSMUSG00000019738	20	0
TRAPSeq_5	ENSMUSG00000019756	0	0
TRAPSeq_5	ENSMUSG00000019761	9	27
TRAPSeq_5	ENSMUSG00000019762	0	0
TRAPSeq_5	ENSMUSG00000019763	65	0
TRAPSeq_5	ENSMUSG00000019767	0	0
TRAPSeq_5	ENSMUSG00000019768	0	0
TRAPSeq_5	ENSMUSG00000019772	9	3
TRAPSeq_5	ENSMUSG00000019773	0	0
TRAPSeq_5	ENSMUSG00000019774	1	6
TRAPSeq_5	ENSMUSG00000019775	49	53
TRAPSeq_5	ENSMUSG00000019777	0	0
TRAPSeq_5	ENSMUSG00000019779	0	0
TRAPSeq_5	ENSMUSG00000019782	0	0
TRAPSeq_5	ENSMUSG00000019785	0	0
TRAPSeq_5	ENSMUSG00000019787	0	0
TRAPSeq_5	ENSMUSG00000019789	0	0
TRAPSeq_5	ENSMUSG00000019790	0	0
TRAPSeq_5	ENSMUSG00000019791	0	0
TRAPSeq_5	ENSMUSG00000019792	0	2
TRAPSeq_5	ENSMUSG00000019794	27	12
TRAPSeq_5	ENSMUSG00000019795	378	251
TRAPSeq_5	ENSMUSG00000019796	80	63
TRAPSeq_5	ENSMUSG00000019797	0	0
TRAPSeq_5	ENSMUSG00000019802	0	0
TRAPSeq_5	ENSMUSG00000019803	0	0
TRAPSeq_5	ENSMUSG00000019804	0	0
TRAPSeq_5	ENSMUSG00000019806	98	79
TRAPSeq_5	ENSMUSG00000019808	2	2
TRAPSeq_5	ENSMUSG00000019809	24	0
TRAPSeq_5	ENSMUSG00000019810	0	0
TRAPSeq_5	ENSMUSG00000019813	0	0
TRAPSeq_5	ENSMUSG00000019814	0	0
TRAPSeq_5	ENSMUSG00000019815	0	0
TRAPSeq_5	ENSMUSG00000019817	0	0
TRAPSeq_5	ENSMUSG00000019818	0	0
TRAPSeq_5	ENSMUSG00000019820	12	28
TRAPSeq_5	ENSMUSG00000019822	0	0
TRAPSeq_5	ENSMUSG00000019823	0	0
TRAPSeq_5	ENSMUSG00000019826	0	0
TRAPSeq_5	ENSMUSG00000019828	0	0
TRAPSeq_5	ENSMUSG00000019831	0	0
TRAPSeq_5	ENSMUSG00000019832	12	9
TRAPSeq_5	ENSMUSG00000019834	0	0
TRAPSeq_5	ENSMUSG00000019837	0	0
TRAPSeq_5	ENSMUSG00000019838	0	0
TRAPSeq_5	ENSMUSG00000019841	0	0
TRAPSeq_5	ENSMUSG00000019842	0	0
TRAPSeq_5	ENSMUSG00000019843	0	0
TRAPSeq_5	ENSMUSG00000019845	0	0
TRAPSeq_5	ENSMUSG00000019846	0	0
TRAPSeq_5	ENSMUSG00000019848	0	0
TRAPSeq_5	ENSMUSG00000019849	6	7
TRAPSeq_5	ENSMUSG00000019850	6	0
TRAPSeq_5	ENSMUSG00000019851	9	11
TRAPSeq_5	ENSMUSG00000019852	49	46
TRAPSeq_5	ENSMUSG00000019853	18	20
TRAPSeq_5	ENSMUSG00000019854	9	18
TRAPSeq_5	ENSMUSG00000019856	0	0
TRAPSeq_5	ENSMUSG00000019857	0	0
TRAPSeq_5	ENSMUSG00000019861	0	40
TRAPSeq_5	ENSMUSG00000019863	0	0
TRAPSeq_5	ENSMUSG00000019864	0	0
TRAPSeq_5	ENSMUSG00000019865	0	0
TRAPSeq_5	ENSMUSG00000019866	0	0
TRAPSeq_5	ENSMUSG00000019867	0	0
TRAPSeq_5	ENSMUSG00000019868	0	0
TRAPSeq_5	ENSMUSG00000019872	0	16
TRAPSeq_5	ENSMUSG00000019873	24	11
TRAPSeq_5	ENSMUSG00000019874	0	3
TRAPSeq_5	ENSMUSG00000019876	0	0
TRAPSeq_5	ENSMUSG00000019877	0	0
TRAPSeq_5	ENSMUSG00000019878	0	0
TRAPSeq_5	ENSMUSG00000019880	0	0
TRAPSeq_5	ENSMUSG00000019883	422	544
TRAPSeq_5	ENSMUSG00000019888	0	0
TRAPSeq_5	ENSMUSG00000019889	26	129
TRAPSeq_5	ENSMUSG00000019890	0	0
TRAPSeq_5	ENSMUSG00000019891	0	0
TRAPSeq_5	ENSMUSG00000019892	0	0
TRAPSeq_5	ENSMUSG00000019893	0	0
TRAPSeq_5	ENSMUSG00000019894	0	0
TRAPSeq_5	ENSMUSG00000019897	65	88
TRAPSeq_5	ENSMUSG00000019899	72	64
TRAPSeq_5	ENSMUSG00000019900	0	0
TRAPSeq_5	ENSMUSG00000019905	0	0
TRAPSeq_5	ENSMUSG00000019906	0	0
TRAPSeq_5	ENSMUSG00000019907	0	25
TRAPSeq_5	ENSMUSG00000019909	0	0
TRAPSeq_5	ENSMUSG00000019913	0	0
TRAPSeq_5	ENSMUSG00000019916	0	0
TRAPSeq_5	ENSMUSG00000019917	2	0
TRAPSeq_5	ENSMUSG00000019920	0	1
TRAPSeq_5	ENSMUSG00000019923	0	0
TRAPSeq_5	ENSMUSG00000019927	0	0
TRAPSeq_5	ENSMUSG00000019929	0	0
TRAPSeq_5	ENSMUSG00000019932	0	0
TRAPSeq_5	ENSMUSG00000019933	0	0
TRAPSeq_5	ENSMUSG00000019935	0	0
TRAPSeq_5	ENSMUSG00000019936	0	0
TRAPSeq_5	ENSMUSG00000019942	0	0
TRAPSeq_5	ENSMUSG00000019943	21	189
TRAPSeq_5	ENSMUSG00000019944	0	0
TRAPSeq_5	ENSMUSG00000019945	0	0
TRAPSeq_5	ENSMUSG00000019947	32	44
TRAPSeq_5	ENSMUSG00000019948	0	5
TRAPSeq_5	ENSMUSG00000019951	57	51
TRAPSeq_5	ENSMUSG00000019952	0	0
TRAPSeq_5	ENSMUSG00000019960	0	0
TRAPSeq_5	ENSMUSG00000019961	0	0
TRAPSeq_5	ENSMUSG00000019966	125	90
TRAPSeq_5	ENSMUSG00000019969	0	0
TRAPSeq_5	ENSMUSG00000019970	112	102
TRAPSeq_5	ENSMUSG00000019971	5	38
TRAPSeq_5	ENSMUSG00000019975	51	68
TRAPSeq_5	ENSMUSG00000019977	6	7
TRAPSeq_5	ENSMUSG00000019978	58	85
TRAPSeq_5	ENSMUSG00000019979	43	65
TRAPSeq_5	ENSMUSG00000019982	0	0
TRAPSeq_5	ENSMUSG00000019984	89	98
TRAPSeq_5	ENSMUSG00000019986	4	6
TRAPSeq_5	ENSMUSG00000019987	0	0
TRAPSeq_5	ENSMUSG00000019988	9	12
TRAPSeq_5	ENSMUSG00000019989	0	1
TRAPSeq_5	ENSMUSG00000019990	0	0
TRAPSeq_5	ENSMUSG00000019992	0	0
TRAPSeq_5	ENSMUSG00000019996	33	18
TRAPSeq_5	ENSMUSG00000019997	58	19
TRAPSeq_5	ENSMUSG00000019998	4	167
TRAPSeq_5	ENSMUSG00000020000	1	1
TRAPSeq_5	ENSMUSG00000020003	48	40
TRAPSeq_5	ENSMUSG00000020007	0	0
TRAPSeq_5	ENSMUSG00000020009	0	0
TRAPSeq_5	ENSMUSG00000020010	0	0
TRAPSeq_5	ENSMUSG00000020014	18	14
TRAPSeq_5	ENSMUSG00000020015	386	403
TRAPSeq_5	ENSMUSG00000020017	0	3
TRAPSeq_5	ENSMUSG00000020018	21	2
TRAPSeq_5	ENSMUSG00000020019	27	39
TRAPSeq_5	ENSMUSG00000020020	0	0
TRAPSeq_5	ENSMUSG00000020021	148	120
TRAPSeq_5	ENSMUSG00000020022	571	1003
TRAPSeq_5	ENSMUSG00000020023	90	4
TRAPSeq_5	ENSMUSG00000020024	0	0
TRAPSeq_5	ENSMUSG00000020027	109	2
TRAPSeq_5	ENSMUSG00000020029	270	244
TRAPSeq_5	ENSMUSG00000020032	0	0
TRAPSeq_5	ENSMUSG00000020033	0	0
TRAPSeq_5	ENSMUSG00000020034	67	104
TRAPSeq_5	ENSMUSG00000020037	60	72
TRAPSeq_5	ENSMUSG00000020038	0	0
TRAPSeq_5	ENSMUSG00000020042	73	89
TRAPSeq_5	ENSMUSG00000020044	332	329
TRAPSeq_5	ENSMUSG00000020048	71	101
TRAPSeq_5	ENSMUSG00000020051	0	1
TRAPSeq_5	ENSMUSG00000020052	8	7
TRAPSeq_5	ENSMUSG00000020053	23	21
TRAPSeq_5	ENSMUSG00000020056	169	173
TRAPSeq_5	ENSMUSG00000020057	0	0
TRAPSeq_5	ENSMUSG00000020059	0	0
TRAPSeq_5	ENSMUSG00000020061	0	0
TRAPSeq_5	ENSMUSG00000020062	0	0
TRAPSeq_5	ENSMUSG00000020063	0	0
TRAPSeq_5	ENSMUSG00000020064	0	14
TRAPSeq_5	ENSMUSG00000020067	0	0
TRAPSeq_5	ENSMUSG00000020069	0	0
TRAPSeq_5	ENSMUSG00000020070	2	0
TRAPSeq_5	ENSMUSG00000020074	0	0
TRAPSeq_5	ENSMUSG00000020075	16	0
TRAPSeq_5	ENSMUSG00000020076	0	12
TRAPSeq_5	ENSMUSG00000020077	0	0
TRAPSeq_5	ENSMUSG00000020078	0	0
TRAPSeq_5	ENSMUSG00000020079	0	0
TRAPSeq_5	ENSMUSG00000020080	0	0
TRAPSeq_5	ENSMUSG00000020081	0	0
TRAPSeq_5	ENSMUSG00000020083	0	0
TRAPSeq_5	ENSMUSG00000020085	0	0
TRAPSeq_5	ENSMUSG00000020086	16	0
TRAPSeq_5	ENSMUSG00000020087	0	0
TRAPSeq_5	ENSMUSG00000020088	0	0
TRAPSeq_5	ENSMUSG00000020089	0	0
TRAPSeq_5	ENSMUSG00000020090	2	0
TRAPSeq_5	ENSMUSG00000020091	2	0
TRAPSeq_5	ENSMUSG00000020092	0	0
TRAPSeq_5	ENSMUSG00000020096	0	0
TRAPSeq_5	ENSMUSG00000020097	3	0
TRAPSeq_5	ENSMUSG00000020098	0	0
TRAPSeq_5	ENSMUSG00000020099	1	0
TRAPSeq_5	ENSMUSG00000020100	22	0
TRAPSeq_5	ENSMUSG00000020101	0	0
TRAPSeq_5	ENSMUSG00000020102	269	0
TRAPSeq_5	ENSMUSG00000020105	0	0
TRAPSeq_5	ENSMUSG00000020107	0	0
TRAPSeq_5	ENSMUSG00000020108	0	0
TRAPSeq_5	ENSMUSG00000020109	0	0
TRAPSeq_5	ENSMUSG00000020111	0	0
TRAPSeq_5	ENSMUSG00000020114	2	1
TRAPSeq_5	ENSMUSG00000020115	18	7
TRAPSeq_5	ENSMUSG00000020116	0	0
TRAPSeq_5	ENSMUSG00000020120	12	0
TRAPSeq_5	ENSMUSG00000020121	83	174
TRAPSeq_5	ENSMUSG00000020122	0	0
TRAPSeq_5	ENSMUSG00000020123	0	0
TRAPSeq_5	ENSMUSG00000020124	0	0
TRAPSeq_5	ENSMUSG00000020125	0	0
TRAPSeq_5	ENSMUSG00000020128	0	0
TRAPSeq_5	ENSMUSG00000020130	0	0
TRAPSeq_5	ENSMUSG00000020131	62	0
TRAPSeq_5	ENSMUSG00000020132	175	2
TRAPSeq_5	ENSMUSG00000020133	2	0
TRAPSeq_5	ENSMUSG00000020134	0	0
TRAPSeq_5	ENSMUSG00000020135	43	0
TRAPSeq_5	ENSMUSG00000020137	0	0
TRAPSeq_5	ENSMUSG00000020140	0	0
TRAPSeq_5	ENSMUSG00000020142	32	30
TRAPSeq_5	ENSMUSG00000020143	4	0
TRAPSeq_5	ENSMUSG00000020149	3	0
TRAPSeq_5	ENSMUSG00000020150	19	0
TRAPSeq_5	ENSMUSG00000020151	0	0
TRAPSeq_5	ENSMUSG00000020152	419	220
TRAPSeq_5	ENSMUSG00000020153	34	0
TRAPSeq_5	ENSMUSG00000020154	0	0
TRAPSeq_5	ENSMUSG00000020155	0	0
TRAPSeq_5	ENSMUSG00000020156	67	0
TRAPSeq_5	ENSMUSG00000020159	0	0
TRAPSeq_5	ENSMUSG00000020160	183	42
TRAPSeq_5	ENSMUSG00000020163	0	0
TRAPSeq_5	ENSMUSG00000020164	0	0
TRAPSeq_5	ENSMUSG00000020166	0	0
TRAPSeq_5	ENSMUSG00000020167	179	137
TRAPSeq_5	ENSMUSG00000020168	0	0
TRAPSeq_5	ENSMUSG00000020169	0	0
TRAPSeq_5	ENSMUSG00000020170	0	0
TRAPSeq_5	ENSMUSG00000020171	0	0
TRAPSeq_5	ENSMUSG00000020173	48	28
TRAPSeq_5	ENSMUSG00000020175	0	0
TRAPSeq_5	ENSMUSG00000020176	21	2
TRAPSeq_5	ENSMUSG00000020177	0	0
TRAPSeq_5	ENSMUSG00000020178	0	0
TRAPSeq_5	ENSMUSG00000020180	0	0
TRAPSeq_5	ENSMUSG00000020181	0	0
TRAPSeq_5	ENSMUSG00000020182	0	0
TRAPSeq_5	ENSMUSG00000020183	0	0
TRAPSeq_5	ENSMUSG00000020184	6	0
TRAPSeq_5	ENSMUSG00000020185	8	0
TRAPSeq_5	ENSMUSG00000020186	6	0
TRAPSeq_5	ENSMUSG00000020189	15	0
TRAPSeq_5	ENSMUSG00000020190	6	30
TRAPSeq_5	ENSMUSG00000020191	0	0
TRAPSeq_5	ENSMUSG00000020193	0	0
TRAPSeq_5	ENSMUSG00000020196	0	0
TRAPSeq_5	ENSMUSG00000020198	0	0
TRAPSeq_5	ENSMUSG00000020205	0	0
TRAPSeq_5	ENSMUSG00000020211	0	0
TRAPSeq_5	ENSMUSG00000020212	0	0
TRAPSeq_5	ENSMUSG00000020213	0	0
TRAPSeq_5	ENSMUSG00000020214	0	0
TRAPSeq_5	ENSMUSG00000020216	0	0
TRAPSeq_5	ENSMUSG00000020218	3	15
TRAPSeq_5	ENSMUSG00000020219	0	0
TRAPSeq_5	ENSMUSG00000020220	0	0
TRAPSeq_5	ENSMUSG00000020224	66	2
TRAPSeq_5	ENSMUSG00000020225	3	0
TRAPSeq_5	ENSMUSG00000020226	0	0
TRAPSeq_5	ENSMUSG00000020227	0	0
TRAPSeq_5	ENSMUSG00000020228	0	0
TRAPSeq_5	ENSMUSG00000020229	0	0
TRAPSeq_5	ENSMUSG00000020230	0	0
TRAPSeq_5	ENSMUSG00000020231	0	0
TRAPSeq_5	ENSMUSG00000020232	0	0
TRAPSeq_5	ENSMUSG00000020234	18	0
TRAPSeq_5	ENSMUSG00000020235	0	0
TRAPSeq_5	ENSMUSG00000020238	0	0
TRAPSeq_5	ENSMUSG00000020241	0	0
TRAPSeq_5	ENSMUSG00000020246	33	27
TRAPSeq_5	ENSMUSG00000020248	30	22
TRAPSeq_5	ENSMUSG00000020250	127	77
TRAPSeq_5	ENSMUSG00000020251	28	49
TRAPSeq_5	ENSMUSG00000020253	255	271
TRAPSeq_5	ENSMUSG00000020255	54	0
TRAPSeq_5	ENSMUSG00000020256	8	5
TRAPSeq_5	ENSMUSG00000020257	520	483
TRAPSeq_5	ENSMUSG00000020258	33	20
TRAPSeq_5	ENSMUSG00000020260	0	0
TRAPSeq_5	ENSMUSG00000020261	1	0
TRAPSeq_5	ENSMUSG00000020262	0	0
TRAPSeq_5	ENSMUSG00000020263	0	0
TRAPSeq_5	ENSMUSG00000020264	1	2
TRAPSeq_5	ENSMUSG00000020265	0	0
TRAPSeq_5	ENSMUSG00000020267	0	0
TRAPSeq_5	ENSMUSG00000020268	0	0
TRAPSeq_5	ENSMUSG00000020270	0	0
TRAPSeq_5	ENSMUSG00000020271	345	351
TRAPSeq_5	ENSMUSG00000020272	8	8
TRAPSeq_5	ENSMUSG00000020273	0	0
TRAPSeq_5	ENSMUSG00000020275	0	0
TRAPSeq_5	ENSMUSG00000020277	0	0
TRAPSeq_5	ENSMUSG00000020279	0	0
TRAPSeq_5	ENSMUSG00000020280	32	0
TRAPSeq_5	ENSMUSG00000020282	65	33
TRAPSeq_5	ENSMUSG00000020283	0	0
TRAPSeq_5	ENSMUSG00000020284	0	0
TRAPSeq_5	ENSMUSG00000020286	0	0
TRAPSeq_5	ENSMUSG00000020287	24	36
TRAPSeq_5	ENSMUSG00000020288	88	0
TRAPSeq_5	ENSMUSG00000020289	154	61
TRAPSeq_5	ENSMUSG00000020290	57	0
TRAPSeq_5	ENSMUSG00000020295	0	0
TRAPSeq_5	ENSMUSG00000020297	279	290
TRAPSeq_5	ENSMUSG00000020299	5	0
TRAPSeq_5	ENSMUSG00000020300	238	158
TRAPSeq_5	ENSMUSG00000020303	4	2
TRAPSeq_5	ENSMUSG00000020305	138	78
TRAPSeq_5	ENSMUSG00000020307	0	0
TRAPSeq_5	ENSMUSG00000020308	0	0
TRAPSeq_5	ENSMUSG00000020309	95	9
TRAPSeq_5	ENSMUSG00000020310	0	0
TRAPSeq_5	ENSMUSG00000020311	151	101
TRAPSeq_5	ENSMUSG00000020312	0	0
TRAPSeq_5	ENSMUSG00000020315	142	185
TRAPSeq_5	ENSMUSG00000020317	0	0
TRAPSeq_5	ENSMUSG00000020319	0	1
TRAPSeq_5	ENSMUSG00000020321	0	0
TRAPSeq_5	ENSMUSG00000020323	0	0
TRAPSeq_5	ENSMUSG00000020325	0	0
TRAPSeq_5	ENSMUSG00000020326	0	0
TRAPSeq_5	ENSMUSG00000020327	0	0
TRAPSeq_5	ENSMUSG00000020328	0	0
TRAPSeq_5	ENSMUSG00000020329	0	0
TRAPSeq_5	ENSMUSG00000020330	0	0
TRAPSeq_5	ENSMUSG00000020331	42	18
TRAPSeq_5	ENSMUSG00000020332	0	0
TRAPSeq_5	ENSMUSG00000020333	4479	4540
TRAPSeq_5	ENSMUSG00000020334	8	0
TRAPSeq_5	ENSMUSG00000020335	0	0
TRAPSeq_5	ENSMUSG00000020340	414	370
TRAPSeq_5	ENSMUSG00000020346	0	0
TRAPSeq_5	ENSMUSG00000020349	12	0
TRAPSeq_5	ENSMUSG00000020354	2	0
TRAPSeq_5	ENSMUSG00000020357	0	0
TRAPSeq_5	ENSMUSG00000020358	0	0
TRAPSeq_5	ENSMUSG00000020359	1	0
TRAPSeq_5	ENSMUSG00000020361	0	0
TRAPSeq_5	ENSMUSG00000020362	0	0
TRAPSeq_5	ENSMUSG00000020363	0	0
TRAPSeq_5	ENSMUSG00000020364	16	0
TRAPSeq_5	ENSMUSG00000020366	0	0
TRAPSeq_5	ENSMUSG00000020368	0	0
TRAPSeq_5	ENSMUSG00000020372	0	0
TRAPSeq_5	ENSMUSG00000020374	66	0
TRAPSeq_5	ENSMUSG00000020375	0	0
TRAPSeq_5	ENSMUSG00000020376	8	0
TRAPSeq_5	ENSMUSG00000020377	0	0
TRAPSeq_5	ENSMUSG00000020380	0	0
TRAPSeq_5	ENSMUSG00000020381	0	0
TRAPSeq_5	ENSMUSG00000020383	0	0
TRAPSeq_5	ENSMUSG00000020385	0	0
TRAPSeq_5	ENSMUSG00000020386	0	0
TRAPSeq_5	ENSMUSG00000020387	42	0
TRAPSeq_5	ENSMUSG00000020388	0	0
TRAPSeq_5	ENSMUSG00000020389	36	0
TRAPSeq_5	ENSMUSG00000020390	0	0
TRAPSeq_5	ENSMUSG00000020392	0	0
TRAPSeq_5	ENSMUSG00000020393	65	38
TRAPSeq_5	ENSMUSG00000020395	0	0
TRAPSeq_5	ENSMUSG00000020396	13	0
TRAPSeq_5	ENSMUSG00000020397	0	0
TRAPSeq_5	ENSMUSG00000020399	0	0
TRAPSeq_5	ENSMUSG00000020400	16	16
TRAPSeq_5	ENSMUSG00000020401	0	0
TRAPSeq_5	ENSMUSG00000020402	0	0
TRAPSeq_5	ENSMUSG00000020405	0	0
TRAPSeq_5	ENSMUSG00000020407	0	0
TRAPSeq_5	ENSMUSG00000020409	155	147
TRAPSeq_5	ENSMUSG00000020411	0	3
TRAPSeq_5	ENSMUSG00000020412	0	2
TRAPSeq_5	ENSMUSG00000020413	80	92
TRAPSeq_5	ENSMUSG00000020415	1960	55
TRAPSeq_5	ENSMUSG00000020419	0	0
TRAPSeq_5	ENSMUSG00000020420	9	0
TRAPSeq_5	ENSMUSG00000020422	36	0
TRAPSeq_5	ENSMUSG00000020423	0	1
TRAPSeq_5	ENSMUSG00000020424	0	0
TRAPSeq_5	ENSMUSG00000020427	6	6
TRAPSeq_5	ENSMUSG00000020428	3	6
TRAPSeq_5	ENSMUSG00000020429	0	3
TRAPSeq_5	ENSMUSG00000020430	2	0
TRAPSeq_5	ENSMUSG00000020431	648	697
TRAPSeq_5	ENSMUSG00000020432	0	0
TRAPSeq_5	ENSMUSG00000020434	0	0
TRAPSeq_5	ENSMUSG00000020435	6	0
TRAPSeq_5	ENSMUSG00000020436	3	4
TRAPSeq_5	ENSMUSG00000020437	0	0
TRAPSeq_5	ENSMUSG00000020439	0	0
TRAPSeq_5	ENSMUSG00000020440	0	4
TRAPSeq_5	ENSMUSG00000020441	7	6
TRAPSeq_5	ENSMUSG00000020444	253	356
TRAPSeq_5	ENSMUSG00000020447	0	0
TRAPSeq_5	ENSMUSG00000020448	12	2
TRAPSeq_5	ENSMUSG00000020451	0	0
TRAPSeq_5	ENSMUSG00000020453	33	12
TRAPSeq_5	ENSMUSG00000020454	0	0
TRAPSeq_5	ENSMUSG00000020455	79	117
TRAPSeq_5	ENSMUSG00000020456	77	5
TRAPSeq_5	ENSMUSG00000020457	47	23
TRAPSeq_5	ENSMUSG00000020458	1082	1376
TRAPSeq_5	ENSMUSG00000020459	8	0
TRAPSeq_5	ENSMUSG00000020460	0	0
TRAPSeq_5	ENSMUSG00000020461	7	0
TRAPSeq_5	ENSMUSG00000020462	26	56
TRAPSeq_5	ENSMUSG00000020463	89	74
TRAPSeq_5	ENSMUSG00000020464	17	19
TRAPSeq_5	ENSMUSG00000020467	0	0
TRAPSeq_5	ENSMUSG00000020469	0	0
TRAPSeq_5	ENSMUSG00000020471	59	64
TRAPSeq_5	ENSMUSG00000020472	69	24
TRAPSeq_5	ENSMUSG00000020473	22	8
TRAPSeq_5	ENSMUSG00000020474	53	35
TRAPSeq_5	ENSMUSG00000020475	0	0
TRAPSeq_5	ENSMUSG00000020476	2	6
TRAPSeq_5	ENSMUSG00000020477	416	393
TRAPSeq_5	ENSMUSG00000020481	0	0
TRAPSeq_5	ENSMUSG00000020482	21	1
TRAPSeq_5	ENSMUSG00000020483	3400	3190
TRAPSeq_5	ENSMUSG00000020484	2	1
TRAPSeq_5	ENSMUSG00000020485	0	0
TRAPSeq_5	ENSMUSG00000020486	0	0
TRAPSeq_5	ENSMUSG00000020490	1	48
TRAPSeq_5	ENSMUSG00000020491	22	27
TRAPSeq_5	ENSMUSG00000020492	0	0
TRAPSeq_5	ENSMUSG00000020493	0	0
TRAPSeq_5	ENSMUSG00000020495	0	0
TRAPSeq_5	ENSMUSG00000020496	486	575
TRAPSeq_5	ENSMUSG00000020513	0	0
TRAPSeq_5	ENSMUSG00000020514	59	35
TRAPSeq_5	ENSMUSG00000020515	202	133
TRAPSeq_5	ENSMUSG00000020516	0	0
TRAPSeq_5	ENSMUSG00000020519	64	78
TRAPSeq_5	ENSMUSG00000020520	125	51
TRAPSeq_5	ENSMUSG00000020521	0	0
TRAPSeq_5	ENSMUSG00000020522	160	143
TRAPSeq_5	ENSMUSG00000020523	143	171
TRAPSeq_5	ENSMUSG00000020524	939	488
TRAPSeq_5	ENSMUSG00000020525	0	0
TRAPSeq_5	ENSMUSG00000020526	0	0
TRAPSeq_5	ENSMUSG00000020527	0	0
TRAPSeq_5	ENSMUSG00000020528	159	0
TRAPSeq_5	ENSMUSG00000020530	0	0
TRAPSeq_5	ENSMUSG00000020532	0	0
TRAPSeq_5	ENSMUSG00000020534	28	16
TRAPSeq_5	ENSMUSG00000020536	207	179
TRAPSeq_5	ENSMUSG00000020537	2	0
TRAPSeq_5	ENSMUSG00000020538	379	315
TRAPSeq_5	ENSMUSG00000020541	0	0
TRAPSeq_5	ENSMUSG00000020542	0	0
TRAPSeq_5	ENSMUSG00000020544	0	0
TRAPSeq_5	ENSMUSG00000020545	0	0
TRAPSeq_5	ENSMUSG00000020546	0	0
TRAPSeq_5	ENSMUSG00000020547	0	0
TRAPSeq_5	ENSMUSG00000020548	0	0
TRAPSeq_5	ENSMUSG00000020549	21	6
TRAPSeq_5	ENSMUSG00000020553	21	3
TRAPSeq_5	ENSMUSG00000020562	0	0
TRAPSeq_5	ENSMUSG00000020564	0	0
TRAPSeq_5	ENSMUSG00000020566	6	97
TRAPSeq_5	ENSMUSG00000020570	0	0
TRAPSeq_5	ENSMUSG00000020571	218	196
TRAPSeq_5	ENSMUSG00000020572	0	0
TRAPSeq_5	ENSMUSG00000020573	0	0
TRAPSeq_5	ENSMUSG00000020576	0	0
TRAPSeq_5	ENSMUSG00000020577	185	161
TRAPSeq_5	ENSMUSG00000020580	42	41
TRAPSeq_5	ENSMUSG00000020581	0	0
TRAPSeq_5	ENSMUSG00000020583	0	0
TRAPSeq_5	ENSMUSG00000020585	0	0
TRAPSeq_5	ENSMUSG00000020589	86	56
TRAPSeq_5	ENSMUSG00000020590	44	35
TRAPSeq_5	ENSMUSG00000020591	786	898
TRAPSeq_5	ENSMUSG00000020592	8	0
TRAPSeq_5	ENSMUSG00000020593	243	264
TRAPSeq_5	ENSMUSG00000020594	220	0
TRAPSeq_5	ENSMUSG00000020598	0	9
TRAPSeq_5	ENSMUSG00000020599	5	38
TRAPSeq_5	ENSMUSG00000020600	0	0
TRAPSeq_5	ENSMUSG00000020601	44	51
TRAPSeq_5	ENSMUSG00000020604	38	0
TRAPSeq_5	ENSMUSG00000020605	0	0
TRAPSeq_5	ENSMUSG00000020607	0	0
TRAPSeq_5	ENSMUSG00000020608	0	0
TRAPSeq_5	ENSMUSG00000020609	0	0
TRAPSeq_5	ENSMUSG00000020610	73	63
TRAPSeq_5	ENSMUSG00000020611	296	325
TRAPSeq_5	ENSMUSG00000020612	52	66
TRAPSeq_5	ENSMUSG00000020614	0	0
TRAPSeq_5	ENSMUSG00000020617	0	0
TRAPSeq_5	ENSMUSG00000020620	0	0
TRAPSeq_5	ENSMUSG00000020621	63	54
TRAPSeq_5	ENSMUSG00000020622	0	0
TRAPSeq_5	ENSMUSG00000020623	228	311
TRAPSeq_5	ENSMUSG00000020624	0	0
TRAPSeq_5	ENSMUSG00000020627	48	0
TRAPSeq_5	ENSMUSG00000020628	153	205
TRAPSeq_5	ENSMUSG00000020629	405	619
TRAPSeq_5	ENSMUSG00000020630	24	12
TRAPSeq_5	ENSMUSG00000020633	0	0
TRAPSeq_5	ENSMUSG00000020634	87	0
TRAPSeq_5	ENSMUSG00000020635	0	0
TRAPSeq_5	ENSMUSG00000020636	0	0
TRAPSeq_5	ENSMUSG00000020638	29	33
TRAPSeq_5	ENSMUSG00000020639	0	0
TRAPSeq_5	ENSMUSG00000020640	2	18
TRAPSeq_5	ENSMUSG00000020641	2	4
TRAPSeq_5	ENSMUSG00000020642	316	472
TRAPSeq_5	ENSMUSG00000020644	708	762
TRAPSeq_5	ENSMUSG00000020646	360	312
TRAPSeq_5	ENSMUSG00000020647	0	0
TRAPSeq_5	ENSMUSG00000020648	6	0
TRAPSeq_5	ENSMUSG00000020649	46	9
TRAPSeq_5	ENSMUSG00000020650	0	0
TRAPSeq_5	ENSMUSG00000020651	0	0
TRAPSeq_5	ENSMUSG00000020652	42	0
TRAPSeq_5	ENSMUSG00000020653	14	8
TRAPSeq_5	ENSMUSG00000020654	0	0
TRAPSeq_5	ENSMUSG00000020656	16	10
TRAPSeq_5	ENSMUSG00000020657	0	0
TRAPSeq_5	ENSMUSG00000020658	158	14
TRAPSeq_5	ENSMUSG00000020659	0	0
TRAPSeq_5	ENSMUSG00000020660	0	0
TRAPSeq_5	ENSMUSG00000020661	166	0
TRAPSeq_5	ENSMUSG00000020664	0	0
TRAPSeq_5	ENSMUSG00000020668	190	0
TRAPSeq_5	ENSMUSG00000020669	25	36
TRAPSeq_5	ENSMUSG00000020671	0	0
TRAPSeq_5	ENSMUSG00000020672	5	33
TRAPSeq_5	ENSMUSG00000020673	0	1
TRAPSeq_5	ENSMUSG00000020674	27	48
TRAPSeq_5	ENSMUSG00000020676	0	0
TRAPSeq_5	ENSMUSG00000020677	0	0
TRAPSeq_5	ENSMUSG00000020679	0	0
TRAPSeq_5	ENSMUSG00000020680	0	0
TRAPSeq_5	ENSMUSG00000020681	0	0
TRAPSeq_5	ENSMUSG00000020682	0	0
TRAPSeq_5	ENSMUSG00000020684	0	0
TRAPSeq_5	ENSMUSG00000020686	0	0
TRAPSeq_5	ENSMUSG00000020687	15	18
TRAPSeq_5	ENSMUSG00000020689	16	10
TRAPSeq_5	ENSMUSG00000020690	0	0
TRAPSeq_5	ENSMUSG00000020691	0	0
TRAPSeq_5	ENSMUSG00000020692	0	0
TRAPSeq_5	ENSMUSG00000020694	124	0
TRAPSeq_5	ENSMUSG00000020695	3	3
TRAPSeq_5	ENSMUSG00000020696	16	0
TRAPSeq_5	ENSMUSG00000020697	0	0
TRAPSeq_5	ENSMUSG00000020698	0	0
TRAPSeq_5	ENSMUSG00000020700	0	0
TRAPSeq_5	ENSMUSG00000020701	0	0
TRAPSeq_5	ENSMUSG00000020702	0	0
TRAPSeq_5	ENSMUSG00000020703	0	0
TRAPSeq_5	ENSMUSG00000020704	0	0
TRAPSeq_5	ENSMUSG00000020705	0	0
TRAPSeq_5	ENSMUSG00000020706	0	0
TRAPSeq_5	ENSMUSG00000020707	0	0
TRAPSeq_5	ENSMUSG00000020708	14	0
TRAPSeq_5	ENSMUSG00000020709	0	0
TRAPSeq_5	ENSMUSG00000020712	32	0
TRAPSeq_5	ENSMUSG00000020713	10	0
TRAPSeq_5	ENSMUSG00000020715	108	0
TRAPSeq_5	ENSMUSG00000020716	427	16
TRAPSeq_5	ENSMUSG00000020717	0	0
TRAPSeq_5	ENSMUSG00000020718	0	5
TRAPSeq_5	ENSMUSG00000020719	451	5
TRAPSeq_5	ENSMUSG00000020720	0	0
TRAPSeq_5	ENSMUSG00000020721	35	18
TRAPSeq_5	ENSMUSG00000020722	0	0
TRAPSeq_5	ENSMUSG00000020723	85	71
TRAPSeq_5	ENSMUSG00000020728	0	0
TRAPSeq_5	ENSMUSG00000020732	3	0
TRAPSeq_5	ENSMUSG00000020733	0	0
TRAPSeq_5	ENSMUSG00000020734	2	14
TRAPSeq_5	ENSMUSG00000020736	0	0
TRAPSeq_5	ENSMUSG00000020737	60	0
TRAPSeq_5	ENSMUSG00000020738	10	0
TRAPSeq_5	ENSMUSG00000020739	13	22
TRAPSeq_5	ENSMUSG00000020740	231	97
TRAPSeq_5	ENSMUSG00000020741	48	78
TRAPSeq_5	ENSMUSG00000020743	312	432
TRAPSeq_5	ENSMUSG00000020744	293	138
TRAPSeq_5	ENSMUSG00000020745	0	0
TRAPSeq_5	ENSMUSG00000020747	8	8
TRAPSeq_5	ENSMUSG00000020752	4	24
TRAPSeq_5	ENSMUSG00000020755	4	18
TRAPSeq_5	ENSMUSG00000020758	90	96
TRAPSeq_5	ENSMUSG00000020766	0	0
TRAPSeq_5	ENSMUSG00000020770	0	0
TRAPSeq_5	ENSMUSG00000020773	0	0
TRAPSeq_5	ENSMUSG00000020774	0	0
TRAPSeq_5	ENSMUSG00000020775	0	0
TRAPSeq_5	ENSMUSG00000020776	0	0
TRAPSeq_5	ENSMUSG00000020777	0	0
TRAPSeq_5	ENSMUSG00000020778	0	0
TRAPSeq_5	ENSMUSG00000020780	48	45
TRAPSeq_5	ENSMUSG00000020781	18	23
TRAPSeq_5	ENSMUSG00000020782	5	23
TRAPSeq_5	ENSMUSG00000020783	0	2
TRAPSeq_5	ENSMUSG00000020785	0	0
TRAPSeq_5	ENSMUSG00000020787	0	0
TRAPSeq_5	ENSMUSG00000020788	5	0
TRAPSeq_5	ENSMUSG00000020790	0	0
TRAPSeq_5	ENSMUSG00000020792	391	538
TRAPSeq_5	ENSMUSG00000020793	2	7
TRAPSeq_5	ENSMUSG00000020794	0	0
TRAPSeq_5	ENSMUSG00000020798	0	0
TRAPSeq_5	ENSMUSG00000020799	0	0
TRAPSeq_5	ENSMUSG00000020801	0	0
TRAPSeq_5	ENSMUSG00000020802	342	328
TRAPSeq_5	ENSMUSG00000020803	0	0
TRAPSeq_5	ENSMUSG00000020804	0	0
TRAPSeq_5	ENSMUSG00000020805	0	0
TRAPSeq_5	ENSMUSG00000020806	0	0
TRAPSeq_5	ENSMUSG00000020807	0	0
TRAPSeq_5	ENSMUSG00000020808	0	0
TRAPSeq_5	ENSMUSG00000020810	55	39
TRAPSeq_5	ENSMUSG00000020811	0	0
TRAPSeq_5	ENSMUSG00000020812	0	1
TRAPSeq_5	ENSMUSG00000020814	23	14
TRAPSeq_5	ENSMUSG00000020817	240	135
TRAPSeq_5	ENSMUSG00000020818	155	138
TRAPSeq_5	ENSMUSG00000020821	525	567
TRAPSeq_5	ENSMUSG00000020823	196	198
TRAPSeq_5	ENSMUSG00000020826	0	0
TRAPSeq_5	ENSMUSG00000020827	471	1
TRAPSeq_5	ENSMUSG00000020828	0	0
TRAPSeq_5	ENSMUSG00000020829	15	17
TRAPSeq_5	ENSMUSG00000020830	0	0
TRAPSeq_5	ENSMUSG00000020831	342	0
TRAPSeq_5	ENSMUSG00000020832	0	0
TRAPSeq_5	ENSMUSG00000020834	0	0
TRAPSeq_5	ENSMUSG00000020836	0	0
TRAPSeq_5	ENSMUSG00000020838	3	7
TRAPSeq_5	ENSMUSG00000020839	0	0
TRAPSeq_5	ENSMUSG00000020840	72	109
TRAPSeq_5	ENSMUSG00000020841	3	3
TRAPSeq_5	ENSMUSG00000020843	48	38
TRAPSeq_5	ENSMUSG00000020844	39	47
TRAPSeq_5	ENSMUSG00000020846	2	0
TRAPSeq_5	ENSMUSG00000020847	0	0
TRAPSeq_5	ENSMUSG00000020848	3	0
TRAPSeq_5	ENSMUSG00000020849	0	0
TRAPSeq_5	ENSMUSG00000020850	0	0
TRAPSeq_5	ENSMUSG00000020857	0	0
TRAPSeq_5	ENSMUSG00000020859	696	852
TRAPSeq_5	ENSMUSG00000020863	0	0
TRAPSeq_5	ENSMUSG00000020864	8	0
TRAPSeq_5	ENSMUSG00000020865	0	3
TRAPSeq_5	ENSMUSG00000020866	233	180
TRAPSeq_5	ENSMUSG00000020867	0	2
TRAPSeq_5	ENSMUSG00000020868	15	15
TRAPSeq_5	ENSMUSG00000020869	0	0
TRAPSeq_5	ENSMUSG00000020870	4	0
TRAPSeq_5	ENSMUSG00000020871	0	0
TRAPSeq_5	ENSMUSG00000020872	0	0
TRAPSeq_5	ENSMUSG00000020873	0	0
TRAPSeq_5	ENSMUSG00000020875	4	0
TRAPSeq_5	ENSMUSG00000020876	0	0
TRAPSeq_5	ENSMUSG00000020877	0	0
TRAPSeq_5	ENSMUSG00000020878	2	0
TRAPSeq_5	ENSMUSG00000020882	210	241
TRAPSeq_5	ENSMUSG00000020883	84	49
TRAPSeq_5	ENSMUSG00000020884	0	0
TRAPSeq_5	ENSMUSG00000020886	1473	1535
TRAPSeq_5	ENSMUSG00000020887	1	2
TRAPSeq_5	ENSMUSG00000020888	58	33
TRAPSeq_5	ENSMUSG00000020889	122	114
TRAPSeq_5	ENSMUSG00000020890	12	4
TRAPSeq_5	ENSMUSG00000020891	0	0
TRAPSeq_5	ENSMUSG00000020892	0	0
TRAPSeq_5	ENSMUSG00000020893	0	0
TRAPSeq_5	ENSMUSG00000020894	0	0
TRAPSeq_5	ENSMUSG00000020895	0	0
TRAPSeq_5	ENSMUSG00000020897	33	0
TRAPSeq_5	ENSMUSG00000020898	129	0
TRAPSeq_5	ENSMUSG00000020899	83	0
TRAPSeq_5	ENSMUSG00000020900	273	0
TRAPSeq_5	ENSMUSG00000020901	0	0
TRAPSeq_5	ENSMUSG00000020902	16	23
TRAPSeq_5	ENSMUSG00000020903	0	2
TRAPSeq_5	ENSMUSG00000020904	4	6
TRAPSeq_5	ENSMUSG00000020905	3	0
TRAPSeq_5	ENSMUSG00000020907	0	0
TRAPSeq_5	ENSMUSG00000020908	0	0
TRAPSeq_5	ENSMUSG00000020910	0	0
TRAPSeq_5	ENSMUSG00000020911	0	0
TRAPSeq_5	ENSMUSG00000020912	22	1
TRAPSeq_5	ENSMUSG00000020913	0	0
TRAPSeq_5	ENSMUSG00000020914	0	0
TRAPSeq_5	ENSMUSG00000020916	0	0
TRAPSeq_5	ENSMUSG00000020917	0	0
TRAPSeq_5	ENSMUSG00000020918	0	0
TRAPSeq_5	ENSMUSG00000020919	0	0
TRAPSeq_5	ENSMUSG00000020921	0	0
TRAPSeq_5	ENSMUSG00000020922	282	0
TRAPSeq_5	ENSMUSG00000020923	71	0
TRAPSeq_5	ENSMUSG00000020925	0	0
TRAPSeq_5	ENSMUSG00000020926	0	0
TRAPSeq_5	ENSMUSG00000020928	0	0
TRAPSeq_5	ENSMUSG00000020929	0	0
TRAPSeq_5	ENSMUSG00000020930	0	0
TRAPSeq_5	ENSMUSG00000020932	0	0
TRAPSeq_5	ENSMUSG00000020935	0	0
TRAPSeq_5	ENSMUSG00000020936	0	0
TRAPSeq_5	ENSMUSG00000020937	0	6
TRAPSeq_5	ENSMUSG00000020940	0	0
TRAPSeq_5	ENSMUSG00000020941	14	0
TRAPSeq_5	ENSMUSG00000020945	4	0
TRAPSeq_5	ENSMUSG00000020946	172	0
TRAPSeq_5	ENSMUSG00000020948	14	18
TRAPSeq_5	ENSMUSG00000020949	49	39
TRAPSeq_5	ENSMUSG00000020950	7	0
TRAPSeq_5	ENSMUSG00000020952	0	0
TRAPSeq_5	ENSMUSG00000020953	0	0
TRAPSeq_5	ENSMUSG00000020954	0	0
TRAPSeq_5	ENSMUSG00000020955	0	0
TRAPSeq_5	ENSMUSG00000020956	0	1
TRAPSeq_5	ENSMUSG00000020961	76	0
TRAPSeq_5	ENSMUSG00000020962	476	38
TRAPSeq_5	ENSMUSG00000020963	4	0
TRAPSeq_5	ENSMUSG00000020964	12	33
TRAPSeq_5	ENSMUSG00000020973	51	0
TRAPSeq_5	ENSMUSG00000020974	325	0
TRAPSeq_5	ENSMUSG00000020978	1490	212
TRAPSeq_5	ENSMUSG00000020982	1446	0
TRAPSeq_5	ENSMUSG00000020986	30	39
TRAPSeq_5	ENSMUSG00000020988	22	15
TRAPSeq_5	ENSMUSG00000020990	0	6
TRAPSeq_5	ENSMUSG00000020992	1	8
TRAPSeq_5	ENSMUSG00000020993	322	70
TRAPSeq_5	ENSMUSG00000020994	1	3
TRAPSeq_5	ENSMUSG00000021000	50	42
TRAPSeq_5	ENSMUSG00000021003	77	114
TRAPSeq_5	ENSMUSG00000021007	24	48
TRAPSeq_5	ENSMUSG00000021009	42	42
TRAPSeq_5	ENSMUSG00000021010	98	117
TRAPSeq_5	ENSMUSG00000021012	227	123
TRAPSeq_5	ENSMUSG00000021013	94	52
TRAPSeq_5	ENSMUSG00000021018	0	0
TRAPSeq_5	ENSMUSG00000021022	14	2
TRAPSeq_5	ENSMUSG00000021023	0	0
TRAPSeq_5	ENSMUSG00000021024	0	0
TRAPSeq_5	ENSMUSG00000021025	8	2
TRAPSeq_5	ENSMUSG00000021027	0	51
TRAPSeq_5	ENSMUSG00000021028	0	0
TRAPSeq_5	ENSMUSG00000021032	0	0
TRAPSeq_5	ENSMUSG00000021033	51	78
TRAPSeq_5	ENSMUSG00000021036	56	27
TRAPSeq_5	ENSMUSG00000021037	0	0
TRAPSeq_5	ENSMUSG00000021038	75	48
TRAPSeq_5	ENSMUSG00000021039	43	44
TRAPSeq_5	ENSMUSG00000021040	6	1
TRAPSeq_5	ENSMUSG00000021044	38	36
TRAPSeq_5	ENSMUSG00000021047	17	17
TRAPSeq_5	ENSMUSG00000021048	22	15
TRAPSeq_5	ENSMUSG00000021051	151	180
TRAPSeq_5	ENSMUSG00000021054	23	8
TRAPSeq_5	ENSMUSG00000021055	0	0
TRAPSeq_5	ENSMUSG00000021056	0	0
TRAPSeq_5	ENSMUSG00000021057	48	30
TRAPSeq_5	ENSMUSG00000021061	56	70
TRAPSeq_5	ENSMUSG00000021062	271	111
TRAPSeq_5	ENSMUSG00000021065	0	0
TRAPSeq_5	ENSMUSG00000021066	11	8
TRAPSeq_5	ENSMUSG00000021067	0	0
TRAPSeq_5	ENSMUSG00000021068	26	57
TRAPSeq_5	ENSMUSG00000021069	16	8
TRAPSeq_5	ENSMUSG00000021070	0	0
TRAPSeq_5	ENSMUSG00000021071	423	753
TRAPSeq_5	ENSMUSG00000021072	23	20
TRAPSeq_5	ENSMUSG00000021076	169	177
TRAPSeq_5	ENSMUSG00000021078	0	0
TRAPSeq_5	ENSMUSG00000021079	310	30
TRAPSeq_5	ENSMUSG00000021081	0	0
TRAPSeq_5	ENSMUSG00000021086	3	2
TRAPSeq_5	ENSMUSG00000021087	546	595
TRAPSeq_5	ENSMUSG00000021090	18	8
TRAPSeq_5	ENSMUSG00000021091	35	318
TRAPSeq_5	ENSMUSG00000021094	0	0
TRAPSeq_5	ENSMUSG00000021095	0	0
TRAPSeq_5	ENSMUSG00000021096	343	0
TRAPSeq_5	ENSMUSG00000021097	290	276
TRAPSeq_5	ENSMUSG00000021098	2	0
TRAPSeq_5	ENSMUSG00000021099	0	0
TRAPSeq_5	ENSMUSG00000021101	0	0
TRAPSeq_5	ENSMUSG00000021102	0	0
TRAPSeq_5	ENSMUSG00000021103	18	10
TRAPSeq_5	ENSMUSG00000021108	24	10
TRAPSeq_5	ENSMUSG00000021109	268	167
TRAPSeq_5	ENSMUSG00000021111	141	225
TRAPSeq_5	ENSMUSG00000021112	0	0
TRAPSeq_5	ENSMUSG00000021113	27	18
TRAPSeq_5	ENSMUSG00000021114	1	0
TRAPSeq_5	ENSMUSG00000021115	29	12
TRAPSeq_5	ENSMUSG00000021116	0	0
TRAPSeq_5	ENSMUSG00000021118	0	0
TRAPSeq_5	ENSMUSG00000021120	0	0
TRAPSeq_5	ENSMUSG00000021123	0	6
TRAPSeq_5	ENSMUSG00000021124	0	0
TRAPSeq_5	ENSMUSG00000021125	0	0
TRAPSeq_5	ENSMUSG00000021127	355	40
TRAPSeq_5	ENSMUSG00000021130	78	74
TRAPSeq_5	ENSMUSG00000021131	2	0
TRAPSeq_5	ENSMUSG00000021133	0	0
TRAPSeq_5	ENSMUSG00000021134	120	0
TRAPSeq_5	ENSMUSG00000021135	0	0
TRAPSeq_5	ENSMUSG00000021136	24	24
TRAPSeq_5	ENSMUSG00000021139	0	6
TRAPSeq_5	ENSMUSG00000021140	0	12
TRAPSeq_5	ENSMUSG00000021143	413	369
TRAPSeq_5	ENSMUSG00000021144	1403	426
TRAPSeq_5	ENSMUSG00000021147	20	0
TRAPSeq_5	ENSMUSG00000021148	0	0
TRAPSeq_5	ENSMUSG00000021149	0	0
TRAPSeq_5	ENSMUSG00000021156	0	0
TRAPSeq_5	ENSMUSG00000021171	47	32
TRAPSeq_5	ENSMUSG00000021175	0	0
TRAPSeq_5	ENSMUSG00000021176	0	0
TRAPSeq_5	ENSMUSG00000021177	57	38
TRAPSeq_5	ENSMUSG00000021178	35	43
TRAPSeq_5	ENSMUSG00000021179	20	23
TRAPSeq_5	ENSMUSG00000021180	20	51
TRAPSeq_5	ENSMUSG00000021182	54	52
TRAPSeq_5	ENSMUSG00000021185	80	44
TRAPSeq_5	ENSMUSG00000021186	0	0
TRAPSeq_5	ENSMUSG00000021187	0	1
TRAPSeq_5	ENSMUSG00000021188	45	34
TRAPSeq_5	ENSMUSG00000021189	5	17
TRAPSeq_5	ENSMUSG00000021190	1	26
TRAPSeq_5	ENSMUSG00000021192	0	0
TRAPSeq_5	ENSMUSG00000021193	0	36
TRAPSeq_5	ENSMUSG00000021194	0	0
TRAPSeq_5	ENSMUSG00000021196	0	0
TRAPSeq_5	ENSMUSG00000021198	32	9
TRAPSeq_5	ENSMUSG00000021200	0	0
TRAPSeq_5	ENSMUSG00000021203	0	0
TRAPSeq_5	ENSMUSG00000021207	0	0
TRAPSeq_5	ENSMUSG00000021208	0	0
TRAPSeq_5	ENSMUSG00000021209	2	0
TRAPSeq_5	ENSMUSG00000021210	0	0
TRAPSeq_5	ENSMUSG00000021211	0	0
TRAPSeq_5	ENSMUSG00000021213	6	0
TRAPSeq_5	ENSMUSG00000021214	0	0
TRAPSeq_5	ENSMUSG00000021215	18	2
TRAPSeq_5	ENSMUSG00000021216	0	0
TRAPSeq_5	ENSMUSG00000021217	32	39
TRAPSeq_5	ENSMUSG00000021218	101	0
TRAPSeq_5	ENSMUSG00000021219	0	0
TRAPSeq_5	ENSMUSG00000021221	0	6
TRAPSeq_5	ENSMUSG00000021222	0	0
TRAPSeq_5	ENSMUSG00000021223	0	0
TRAPSeq_5	ENSMUSG00000021224	0	0
TRAPSeq_5	ENSMUSG00000021226	50	0
TRAPSeq_5	ENSMUSG00000021228	0	0
TRAPSeq_5	ENSMUSG00000021234	0	0
TRAPSeq_5	ENSMUSG00000021235	0	0
TRAPSeq_5	ENSMUSG00000021236	0	0
TRAPSeq_5	ENSMUSG00000021238	0	0
TRAPSeq_5	ENSMUSG00000021239	0	0
TRAPSeq_5	ENSMUSG00000021240	0	0
TRAPSeq_5	ENSMUSG00000021241	0	0
TRAPSeq_5	ENSMUSG00000021242	0	0
TRAPSeq_5	ENSMUSG00000021243	0	0
TRAPSeq_5	ENSMUSG00000021244	0	0
TRAPSeq_5	ENSMUSG00000021245	0	0
TRAPSeq_5	ENSMUSG00000021248	313	0
TRAPSeq_5	ENSMUSG00000021250	0	0
TRAPSeq_5	ENSMUSG00000021252	0	0
TRAPSeq_5	ENSMUSG00000021253	0	0
TRAPSeq_5	ENSMUSG00000021254	0	0
TRAPSeq_5	ENSMUSG00000021255	0	0
TRAPSeq_5	ENSMUSG00000021256	7	0
TRAPSeq_5	ENSMUSG00000021257	2	5
TRAPSeq_5	ENSMUSG00000021258	50	137
TRAPSeq_5	ENSMUSG00000021259	28	24
TRAPSeq_5	ENSMUSG00000021260	2	6
TRAPSeq_5	ENSMUSG00000021262	2	0
TRAPSeq_5	ENSMUSG00000021263	0	3
TRAPSeq_5	ENSMUSG00000021264	60	14
TRAPSeq_5	ENSMUSG00000021265	119	92
TRAPSeq_5	ENSMUSG00000021266	0	0
TRAPSeq_5	ENSMUSG00000021268	142	0
TRAPSeq_5	ENSMUSG00000021270	0	0
TRAPSeq_5	ENSMUSG00000021271	16	0
TRAPSeq_5	ENSMUSG00000021273	148	0
TRAPSeq_5	ENSMUSG00000021275	10	0
TRAPSeq_5	ENSMUSG00000021276	10	0
TRAPSeq_5	ENSMUSG00000021277	180	0
TRAPSeq_5	ENSMUSG00000021278	0	0
TRAPSeq_5	ENSMUSG00000021279	0	0
TRAPSeq_5	ENSMUSG00000021280	0	4
TRAPSeq_5	ENSMUSG00000021281	0	0
TRAPSeq_5	ENSMUSG00000021282	475	107
TRAPSeq_5	ENSMUSG00000021285	81	64
TRAPSeq_5	ENSMUSG00000021286	247	232
TRAPSeq_5	ENSMUSG00000021287	210	111
TRAPSeq_5	ENSMUSG00000021288	4023	4382
TRAPSeq_5	ENSMUSG00000021290	291	217
TRAPSeq_5	ENSMUSG00000021294	19	20
TRAPSeq_5	ENSMUSG00000021298	0	0
TRAPSeq_5	ENSMUSG00000021301	2	25
TRAPSeq_5	ENSMUSG00000021302	70	7
TRAPSeq_5	ENSMUSG00000021303	263	250
TRAPSeq_5	ENSMUSG00000021306	210	6
TRAPSeq_5	ENSMUSG00000021311	0	0
TRAPSeq_5	ENSMUSG00000021313	32	143
TRAPSeq_5	ENSMUSG00000021314	351	482
TRAPSeq_5	ENSMUSG00000021318	8	4
TRAPSeq_5	ENSMUSG00000021319	4	0
TRAPSeq_5	ENSMUSG00000021322	0	0
TRAPSeq_5	ENSMUSG00000021326	22	23
TRAPSeq_5	ENSMUSG00000021327	20	146
TRAPSeq_5	ENSMUSG00000021335	0	0
TRAPSeq_5	ENSMUSG00000021336	0	0
TRAPSeq_5	ENSMUSG00000021337	0	0
TRAPSeq_5	ENSMUSG00000021338	0	0
TRAPSeq_5	ENSMUSG00000021339	0	0
TRAPSeq_5	ENSMUSG00000021340	8	32
TRAPSeq_5	ENSMUSG00000021342	0	0
TRAPSeq_5	ENSMUSG00000021345	0	0
TRAPSeq_5	ENSMUSG00000021346	0	0
TRAPSeq_5	ENSMUSG00000021347	0	0
TRAPSeq_5	ENSMUSG00000021348	0	0
TRAPSeq_5	ENSMUSG00000021356	0	0
TRAPSeq_5	ENSMUSG00000021357	0	0
TRAPSeq_5	ENSMUSG00000021359	8	1
TRAPSeq_5	ENSMUSG00000021360	5	9
TRAPSeq_5	ENSMUSG00000021361	0	0
TRAPSeq_5	ENSMUSG00000021362	2	0
TRAPSeq_5	ENSMUSG00000021363	3	0
TRAPSeq_5	ENSMUSG00000021364	0	0
TRAPSeq_5	ENSMUSG00000021365	0	0
TRAPSeq_5	ENSMUSG00000021366	0	0
TRAPSeq_5	ENSMUSG00000021367	0	0
TRAPSeq_5	ENSMUSG00000021368	104	63
TRAPSeq_5	ENSMUSG00000021371	349	309
TRAPSeq_5	ENSMUSG00000021373	228	52
TRAPSeq_5	ENSMUSG00000021374	0	0
TRAPSeq_5	ENSMUSG00000021375	41	77
TRAPSeq_5	ENSMUSG00000021376	294	443
TRAPSeq_5	ENSMUSG00000021377	0	0
TRAPSeq_5	ENSMUSG00000021379	26	24
TRAPSeq_5	ENSMUSG00000021381	0	0
TRAPSeq_5	ENSMUSG00000021384	0	0
TRAPSeq_5	ENSMUSG00000021385	0	0
TRAPSeq_5	ENSMUSG00000021388	0	0
TRAPSeq_5	ENSMUSG00000021390	0	0
TRAPSeq_5	ENSMUSG00000021391	0	0
TRAPSeq_5	ENSMUSG00000021392	0	0
TRAPSeq_5	ENSMUSG00000021395	254	0
TRAPSeq_5	ENSMUSG00000021396	0	0
TRAPSeq_5	ENSMUSG00000021400	0	0
TRAPSeq_5	ENSMUSG00000021403	0	0
TRAPSeq_5	ENSMUSG00000021404	0	0
TRAPSeq_5	ENSMUSG00000021408	0	0
TRAPSeq_5	ENSMUSG00000021411	0	0
TRAPSeq_5	ENSMUSG00000021413	0	0
TRAPSeq_5	ENSMUSG00000021414	0	0
TRAPSeq_5	ENSMUSG00000021415	0	0
TRAPSeq_5	ENSMUSG00000021416	4	0
TRAPSeq_5	ENSMUSG00000021417	2131	0
TRAPSeq_5	ENSMUSG00000021418	1	0
TRAPSeq_5	ENSMUSG00000021420	24	0
TRAPSeq_5	ENSMUSG00000021423	0	0
TRAPSeq_5	ENSMUSG00000021427	61	81
TRAPSeq_5	ENSMUSG00000021428	17	20
TRAPSeq_5	ENSMUSG00000021431	1	0
TRAPSeq_5	ENSMUSG00000021432	16	9
TRAPSeq_5	ENSMUSG00000021439	0	0
TRAPSeq_5	ENSMUSG00000021440	0	0
TRAPSeq_5	ENSMUSG00000021441	0	0
TRAPSeq_5	ENSMUSG00000021448	0	0
TRAPSeq_5	ENSMUSG00000021451	62	0
TRAPSeq_5	ENSMUSG00000021453	7	0
TRAPSeq_5	ENSMUSG00000021456	7	0
TRAPSeq_5	ENSMUSG00000021457	0	0
TRAPSeq_5	ENSMUSG00000021458	51	50
TRAPSeq_5	ENSMUSG00000021460	109	191
TRAPSeq_5	ENSMUSG00000021461	22	23
TRAPSeq_5	ENSMUSG00000021464	0	8
TRAPSeq_5	ENSMUSG00000021466	541	369
TRAPSeq_5	ENSMUSG00000021468	37	35
TRAPSeq_5	ENSMUSG00000021469	56	44
TRAPSeq_5	ENSMUSG00000021470	44	16
TRAPSeq_5	ENSMUSG00000021474	9	5
TRAPSeq_5	ENSMUSG00000021476	196	193
TRAPSeq_5	ENSMUSG00000021477	146	131
TRAPSeq_5	ENSMUSG00000021478	0	0
TRAPSeq_5	ENSMUSG00000021481	14	10
TRAPSeq_5	ENSMUSG00000021482	16	10
TRAPSeq_5	ENSMUSG00000021483	58	94
TRAPSeq_5	ENSMUSG00000021484	0	0
TRAPSeq_5	ENSMUSG00000021485	0	0
TRAPSeq_5	ENSMUSG00000021486	124	0
TRAPSeq_5	ENSMUSG00000021488	9	33
TRAPSeq_5	ENSMUSG00000021490	0	0
TRAPSeq_5	ENSMUSG00000021492	0	0
TRAPSeq_5	ENSMUSG00000021493	0	0
TRAPSeq_5	ENSMUSG00000021494	0	0
TRAPSeq_5	ENSMUSG00000021495	2	0
TRAPSeq_5	ENSMUSG00000021496	0	0
TRAPSeq_5	ENSMUSG00000021497	0	0
TRAPSeq_5	ENSMUSG00000021499	0	0
TRAPSeq_5	ENSMUSG00000021500	0	0
TRAPSeq_5	ENSMUSG00000021501	0	0
TRAPSeq_5	ENSMUSG00000021504	0	0
TRAPSeq_5	ENSMUSG00000021506	0	0
TRAPSeq_5	ENSMUSG00000021508	0	0
TRAPSeq_5	ENSMUSG00000021509	0	0
TRAPSeq_5	ENSMUSG00000021510	26	27
TRAPSeq_5	ENSMUSG00000021514	71	54
TRAPSeq_5	ENSMUSG00000021518	243	243
TRAPSeq_5	ENSMUSG00000021519	53	116
TRAPSeq_5	ENSMUSG00000021520	42	2
TRAPSeq_5	ENSMUSG00000021532	42	54
TRAPSeq_5	ENSMUSG00000021534	5	3
TRAPSeq_5	ENSMUSG00000021536	158	201
TRAPSeq_5	ENSMUSG00000021537	0	0
TRAPSeq_5	ENSMUSG00000021538	0	0
TRAPSeq_5	ENSMUSG00000021539	0	0
TRAPSeq_5	ENSMUSG00000021540	7	0
TRAPSeq_5	ENSMUSG00000021541	3	0
TRAPSeq_5	ENSMUSG00000021545	0	0
TRAPSeq_5	ENSMUSG00000021546	2393	275
TRAPSeq_5	ENSMUSG00000021548	21	28
TRAPSeq_5	ENSMUSG00000021549	31	55
TRAPSeq_5	ENSMUSG00000021550	31	34
TRAPSeq_5	ENSMUSG00000021552	51	0
TRAPSeq_5	ENSMUSG00000021553	0	1
TRAPSeq_5	ENSMUSG00000021555	0	0
TRAPSeq_5	ENSMUSG00000021556	8	10
TRAPSeq_5	ENSMUSG00000021557	505	101
TRAPSeq_5	ENSMUSG00000021559	89	57
TRAPSeq_5	ENSMUSG00000021565	0	0
TRAPSeq_5	ENSMUSG00000021566	0	0
TRAPSeq_5	ENSMUSG00000021567	0	0
TRAPSeq_5	ENSMUSG00000021569	0	0
TRAPSeq_5	ENSMUSG00000021572	0	0
TRAPSeq_5	ENSMUSG00000021573	0	0
TRAPSeq_5	ENSMUSG00000021575	0	0
TRAPSeq_5	ENSMUSG00000021576	0	0
TRAPSeq_5	ENSMUSG00000021577	680	668
TRAPSeq_5	ENSMUSG00000021578	240	50
TRAPSeq_5	ENSMUSG00000021579	11	7
TRAPSeq_5	ENSMUSG00000021583	0	0
TRAPSeq_5	ENSMUSG00000021585	0	5
TRAPSeq_5	ENSMUSG00000021587	0	10
TRAPSeq_5	ENSMUSG00000021589	235	339
TRAPSeq_5	ENSMUSG00000021590	0	0
TRAPSeq_5	ENSMUSG00000021591	33	84
TRAPSeq_5	ENSMUSG00000021592	8	10
TRAPSeq_5	ENSMUSG00000021594	145	156
TRAPSeq_5	ENSMUSG00000021595	203	134
TRAPSeq_5	ENSMUSG00000021596	111	107
TRAPSeq_5	ENSMUSG00000021597	10	17
TRAPSeq_5	ENSMUSG00000021598	21	14
TRAPSeq_5	ENSMUSG00000021600	0	0
TRAPSeq_5	ENSMUSG00000021604	0	0
TRAPSeq_5	ENSMUSG00000021606	22	22
TRAPSeq_5	ENSMUSG00000021607	0	0
TRAPSeq_5	ENSMUSG00000021608	0	0
TRAPSeq_5	ENSMUSG00000021609	0	0
TRAPSeq_5	ENSMUSG00000021610	0	0
TRAPSeq_5	ENSMUSG00000021611	0	0
TRAPSeq_5	ENSMUSG00000021612	0	0
TRAPSeq_5	ENSMUSG00000021613	1	1
TRAPSeq_5	ENSMUSG00000021614	10	0
TRAPSeq_5	ENSMUSG00000021615	60	79
TRAPSeq_5	ENSMUSG00000021619	9	12
TRAPSeq_5	ENSMUSG00000021620	0	10
TRAPSeq_5	ENSMUSG00000021621	6	8
TRAPSeq_5	ENSMUSG00000021622	0	0
TRAPSeq_5	ENSMUSG00000021624	2	30
TRAPSeq_5	ENSMUSG00000021629	0	0
TRAPSeq_5	ENSMUSG00000021635	0	0
TRAPSeq_5	ENSMUSG00000021636	0	0
TRAPSeq_5	ENSMUSG00000021638	0	0
TRAPSeq_5	ENSMUSG00000021639	132	64
TRAPSeq_5	ENSMUSG00000021643	0	0
TRAPSeq_5	ENSMUSG00000021645	0	0
TRAPSeq_5	ENSMUSG00000021646	20	29
TRAPSeq_5	ENSMUSG00000021647	0	0
TRAPSeq_5	ENSMUSG00000021650	24	17
TRAPSeq_5	ENSMUSG00000021660	0	0
TRAPSeq_5	ENSMUSG00000021661	0	0
TRAPSeq_5	ENSMUSG00000021662	19	33
TRAPSeq_5	ENSMUSG00000021665	6	11
TRAPSeq_5	ENSMUSG00000021666	0	0
TRAPSeq_5	ENSMUSG00000021668	15	9
TRAPSeq_5	ENSMUSG00000021669	106	95
TRAPSeq_5	ENSMUSG00000021670	427	359
TRAPSeq_5	ENSMUSG00000021671	20	30
TRAPSeq_5	ENSMUSG00000021675	2	0
TRAPSeq_5	ENSMUSG00000021676	20	30
TRAPSeq_5	ENSMUSG00000021678	2	0
TRAPSeq_5	ENSMUSG00000021679	0	0
TRAPSeq_5	ENSMUSG00000021680	14	18
TRAPSeq_5	ENSMUSG00000021681	0	0
TRAPSeq_5	ENSMUSG00000021684	0	0
TRAPSeq_5	ENSMUSG00000021685	0	0
TRAPSeq_5	ENSMUSG00000021686	4	0
TRAPSeq_5	ENSMUSG00000021687	0	0
TRAPSeq_5	ENSMUSG00000021690	40	59
TRAPSeq_5	ENSMUSG00000021692	2	0
TRAPSeq_5	ENSMUSG00000021693	20	10
TRAPSeq_5	ENSMUSG00000021694	36	27
TRAPSeq_5	ENSMUSG00000021696	30	22
TRAPSeq_5	ENSMUSG00000021697	3	0
TRAPSeq_5	ENSMUSG00000021699	3	46
TRAPSeq_5	ENSMUSG00000021700	7	0
TRAPSeq_5	ENSMUSG00000021701	111	103
TRAPSeq_5	ENSMUSG00000021702	6	2
TRAPSeq_5	ENSMUSG00000021703	0	0
TRAPSeq_5	ENSMUSG00000021704	0	0
TRAPSeq_5	ENSMUSG00000021706	0	0
TRAPSeq_5	ENSMUSG00000021707	0	0
TRAPSeq_5	ENSMUSG00000021708	25	170
TRAPSeq_5	ENSMUSG00000021709	0	0
TRAPSeq_5	ENSMUSG00000021710	4	8
TRAPSeq_5	ENSMUSG00000021711	88	100
TRAPSeq_5	ENSMUSG00000021712	68	104
TRAPSeq_5	ENSMUSG00000021713	3	11
TRAPSeq_5	ENSMUSG00000021714	0	0
TRAPSeq_5	ENSMUSG00000021715	2	2
TRAPSeq_5	ENSMUSG00000021716	20	4
TRAPSeq_5	ENSMUSG00000021718	0	0
TRAPSeq_5	ENSMUSG00000021719	12	6
TRAPSeq_5	ENSMUSG00000021720	0	116
TRAPSeq_5	ENSMUSG00000021721	2	3
TRAPSeq_5	ENSMUSG00000021725	2	1
TRAPSeq_5	ENSMUSG00000021728	13	19
TRAPSeq_5	ENSMUSG00000021730	51	7
TRAPSeq_5	ENSMUSG00000021731	64	114
TRAPSeq_5	ENSMUSG00000021732	7	7
TRAPSeq_5	ENSMUSG00000021733	0	0
TRAPSeq_5	ENSMUSG00000021737	0	0
TRAPSeq_5	ENSMUSG00000021738	19	6
TRAPSeq_5	ENSMUSG00000021741	0	0
TRAPSeq_5	ENSMUSG00000021743	19	25
TRAPSeq_5	ENSMUSG00000021745	17	33
TRAPSeq_5	ENSMUSG00000021747	8	1
TRAPSeq_5	ENSMUSG00000021748	91	158
TRAPSeq_5	ENSMUSG00000021749	0	0
TRAPSeq_5	ENSMUSG00000021750	2220	1906
TRAPSeq_5	ENSMUSG00000021751	0	0
TRAPSeq_5	ENSMUSG00000021752	180	21
TRAPSeq_5	ENSMUSG00000021754	150	34
TRAPSeq_5	ENSMUSG00000021756	1231	892
TRAPSeq_5	ENSMUSG00000021758	0	0
TRAPSeq_5	ENSMUSG00000021759	90	124
TRAPSeq_5	ENSMUSG00000021760	11	22
TRAPSeq_5	ENSMUSG00000021763	23	26
TRAPSeq_5	ENSMUSG00000021764	205	184
TRAPSeq_5	ENSMUSG00000021765	1	2
TRAPSeq_5	ENSMUSG00000021767	233	303
TRAPSeq_5	ENSMUSG00000021768	0	0
TRAPSeq_5	ENSMUSG00000021770	262	384
TRAPSeq_5	ENSMUSG00000021771	324	299
TRAPSeq_5	ENSMUSG00000021772	76	0
TRAPSeq_5	ENSMUSG00000021773	9	12
TRAPSeq_5	ENSMUSG00000021774	76	0
TRAPSeq_5	ENSMUSG00000021775	474	0
TRAPSeq_5	ENSMUSG00000021779	3	0
TRAPSeq_5	ENSMUSG00000021782	0	0
TRAPSeq_5	ENSMUSG00000021785	0	0
TRAPSeq_5	ENSMUSG00000021786	0	0
TRAPSeq_5	ENSMUSG00000021789	0	0
TRAPSeq_5	ENSMUSG00000021790	0	0
TRAPSeq_5	ENSMUSG00000021791	0	0
TRAPSeq_5	ENSMUSG00000021792	510	0
TRAPSeq_5	ENSMUSG00000021794	1831	0
TRAPSeq_5	ENSMUSG00000021795	0	0
TRAPSeq_5	ENSMUSG00000021796	20	0
TRAPSeq_5	ENSMUSG00000021797	0	0
TRAPSeq_5	ENSMUSG00000021798	0	0
TRAPSeq_5	ENSMUSG00000021799	0	0
TRAPSeq_5	ENSMUSG00000021803	0	0
TRAPSeq_5	ENSMUSG00000021804	0	0
TRAPSeq_5	ENSMUSG00000021806	3	4
TRAPSeq_5	ENSMUSG00000021807	73	7
TRAPSeq_5	ENSMUSG00000021809	6	7
TRAPSeq_5	ENSMUSG00000021810	0	0
TRAPSeq_5	ENSMUSG00000021811	66	0
TRAPSeq_5	ENSMUSG00000021814	20	72
TRAPSeq_5	ENSMUSG00000021815	0	0
TRAPSeq_5	ENSMUSG00000021816	0	0
TRAPSeq_5	ENSMUSG00000021819	6	3
TRAPSeq_5	ENSMUSG00000021820	300	556
TRAPSeq_5	ENSMUSG00000021822	0	0
TRAPSeq_5	ENSMUSG00000021823	7	7
TRAPSeq_5	ENSMUSG00000021824	18	53
TRAPSeq_5	ENSMUSG00000021830	6	0
TRAPSeq_5	ENSMUSG00000021831	14	0
TRAPSeq_5	ENSMUSG00000021832	0	0
TRAPSeq_5	ENSMUSG00000021835	15	5
TRAPSeq_5	ENSMUSG00000021838	529	677
TRAPSeq_5	ENSMUSG00000021840	254	108
TRAPSeq_5	ENSMUSG00000021843	415	770
TRAPSeq_5	ENSMUSG00000021846	188	152
TRAPSeq_5	ENSMUSG00000021848	128	90
TRAPSeq_5	ENSMUSG00000021850	0	0
TRAPSeq_5	ENSMUSG00000021852	37	21
TRAPSeq_5	ENSMUSG00000021866	0	0
TRAPSeq_5	ENSMUSG00000021867	0	0
TRAPSeq_5	ENSMUSG00000021868	0	0
TRAPSeq_5	ENSMUSG00000021870	0	0
TRAPSeq_5	ENSMUSG00000021871	194	384
TRAPSeq_5	ENSMUSG00000021872	0	0
TRAPSeq_5	ENSMUSG00000021874	0	0
TRAPSeq_5	ENSMUSG00000021876	6	18
TRAPSeq_5	ENSMUSG00000021877	2	0
TRAPSeq_5	ENSMUSG00000021879	0	0
TRAPSeq_5	ENSMUSG00000021880	0	0
TRAPSeq_5	ENSMUSG00000021884	0	0
TRAPSeq_5	ENSMUSG00000021886	0	0
TRAPSeq_5	ENSMUSG00000021890	0	0
TRAPSeq_5	ENSMUSG00000021891	0	0
TRAPSeq_5	ENSMUSG00000021892	0	0
TRAPSeq_5	ENSMUSG00000021893	0	0
TRAPSeq_5	ENSMUSG00000021895	24	54
TRAPSeq_5	ENSMUSG00000021898	0	0
TRAPSeq_5	ENSMUSG00000021900	0	0
TRAPSeq_5	ENSMUSG00000021901	0	0
TRAPSeq_5	ENSMUSG00000021902	1	0
TRAPSeq_5	ENSMUSG00000021903	0	0
TRAPSeq_5	ENSMUSG00000021904	0	0
TRAPSeq_5	ENSMUSG00000021905	0	0
TRAPSeq_5	ENSMUSG00000021906	0	0
TRAPSeq_5	ENSMUSG00000021907	0	0
TRAPSeq_5	ENSMUSG00000021908	1	0
TRAPSeq_5	ENSMUSG00000021910	0	0
TRAPSeq_5	ENSMUSG00000021911	0	0
TRAPSeq_5	ENSMUSG00000021913	0	60
TRAPSeq_5	ENSMUSG00000021916	0	0
TRAPSeq_5	ENSMUSG00000021917	0	0
TRAPSeq_5	ENSMUSG00000021918	0	5
TRAPSeq_5	ENSMUSG00000021919	0	0
TRAPSeq_5	ENSMUSG00000021922	0	0
TRAPSeq_5	ENSMUSG00000021928	0	0
TRAPSeq_5	ENSMUSG00000021929	0	0
TRAPSeq_5	ENSMUSG00000021930	0	0
TRAPSeq_5	ENSMUSG00000021932	4	14
TRAPSeq_5	ENSMUSG00000021933	0	12
TRAPSeq_5	ENSMUSG00000021936	0	0
TRAPSeq_5	ENSMUSG00000021938	0	0
TRAPSeq_5	ENSMUSG00000021939	90	90
TRAPSeq_5	ENSMUSG00000021940	0	0
TRAPSeq_5	ENSMUSG00000021943	0	0
TRAPSeq_5	ENSMUSG00000021944	0	0
TRAPSeq_5	ENSMUSG00000021945	6	6
TRAPSeq_5	ENSMUSG00000021947	1	0
TRAPSeq_5	ENSMUSG00000021948	8	12
TRAPSeq_5	ENSMUSG00000021950	0	0
TRAPSeq_5	ENSMUSG00000021951	0	0
TRAPSeq_5	ENSMUSG00000021952	16	0
TRAPSeq_5	ENSMUSG00000021953	0	0
TRAPSeq_5	ENSMUSG00000021957	456	388
TRAPSeq_5	ENSMUSG00000021958	0	0
TRAPSeq_5	ENSMUSG00000021959	0	0
TRAPSeq_5	ENSMUSG00000021961	0	0
TRAPSeq_5	ENSMUSG00000021962	0	0
TRAPSeq_5	ENSMUSG00000021963	0	0
TRAPSeq_5	ENSMUSG00000021965	0	0
TRAPSeq_5	ENSMUSG00000021966	1	0
TRAPSeq_5	ENSMUSG00000021967	0	0
TRAPSeq_5	ENSMUSG00000021969	0	40
TRAPSeq_5	ENSMUSG00000021972	328	233
TRAPSeq_5	ENSMUSG00000021973	0	0
TRAPSeq_5	ENSMUSG00000021974	0	0
TRAPSeq_5	ENSMUSG00000021975	8	12
TRAPSeq_5	ENSMUSG00000021977	0	0
TRAPSeq_5	ENSMUSG00000021978	165	139
TRAPSeq_5	ENSMUSG00000021981	0	0
TRAPSeq_5	ENSMUSG00000021982	0	0
TRAPSeq_5	ENSMUSG00000021983	0	0
TRAPSeq_5	ENSMUSG00000021986	3	8
TRAPSeq_5	ENSMUSG00000021987	0	0
TRAPSeq_5	ENSMUSG00000021990	0	0
TRAPSeq_5	ENSMUSG00000021991	44	33
TRAPSeq_5	ENSMUSG00000021993	0	0
TRAPSeq_5	ENSMUSG00000021994	0	0
TRAPSeq_5	ENSMUSG00000021996	57	0
TRAPSeq_5	ENSMUSG00000021997	0	0
TRAPSeq_5	ENSMUSG00000021998	0	0
TRAPSeq_5	ENSMUSG00000021999	0	0
TRAPSeq_5	ENSMUSG00000022000	0	20
TRAPSeq_5	ENSMUSG00000022002	0	0
TRAPSeq_5	ENSMUSG00000022003	0	0
TRAPSeq_5	ENSMUSG00000022008	10	10
TRAPSeq_5	ENSMUSG00000022009	0	4
TRAPSeq_5	ENSMUSG00000022010	0	0
TRAPSeq_5	ENSMUSG00000022012	0	0
TRAPSeq_5	ENSMUSG00000022013	0	0
TRAPSeq_5	ENSMUSG00000022014	0	0
TRAPSeq_5	ENSMUSG00000022015	0	0
TRAPSeq_5	ENSMUSG00000022016	106	68
TRAPSeq_5	ENSMUSG00000022018	351	709
TRAPSeq_5	ENSMUSG00000022019	189	218
TRAPSeq_5	ENSMUSG00000022020	3	3
TRAPSeq_5	ENSMUSG00000022021	23	31
TRAPSeq_5	ENSMUSG00000022022	0	0
TRAPSeq_5	ENSMUSG00000022023	0	0
TRAPSeq_5	ENSMUSG00000022024	0	0
TRAPSeq_5	ENSMUSG00000022025	0	0
TRAPSeq_5	ENSMUSG00000022026	0	0
TRAPSeq_5	ENSMUSG00000022031	60	86
TRAPSeq_5	ENSMUSG00000022032	0	3
TRAPSeq_5	ENSMUSG00000022033	0	0
TRAPSeq_5	ENSMUSG00000022034	0	0
TRAPSeq_5	ENSMUSG00000022035	1	2
TRAPSeq_5	ENSMUSG00000022037	0	0
TRAPSeq_5	ENSMUSG00000022039	0	0
TRAPSeq_5	ENSMUSG00000022040	0	0
TRAPSeq_5	ENSMUSG00000022041	0	0
TRAPSeq_5	ENSMUSG00000022043	0	0
TRAPSeq_5	ENSMUSG00000022044	0	0
TRAPSeq_5	ENSMUSG00000022048	78	0
TRAPSeq_5	ENSMUSG00000022051	18	72
TRAPSeq_5	ENSMUSG00000022052	12	42
TRAPSeq_5	ENSMUSG00000022053	0	0
TRAPSeq_5	ENSMUSG00000022054	90	101
TRAPSeq_5	ENSMUSG00000022055	262	285
TRAPSeq_5	ENSMUSG00000022056	0	0
TRAPSeq_5	ENSMUSG00000022057	0	0
TRAPSeq_5	ENSMUSG00000022061	0	0
TRAPSeq_5	ENSMUSG00000022064	0	0
TRAPSeq_5	ENSMUSG00000022066	48	0
TRAPSeq_5	ENSMUSG00000022070	9	0
TRAPSeq_5	ENSMUSG00000022074	2	0
TRAPSeq_5	ENSMUSG00000022075	0	0
TRAPSeq_5	ENSMUSG00000022076	36	10
TRAPSeq_5	ENSMUSG00000022085	0	0
TRAPSeq_5	ENSMUSG00000022089	0	0
TRAPSeq_5	ENSMUSG00000022090	0	0
TRAPSeq_5	ENSMUSG00000022091	0	18
TRAPSeq_5	ENSMUSG00000022092	0	0
TRAPSeq_5	ENSMUSG00000022094	0	0
TRAPSeq_5	ENSMUSG00000022095	37	40
TRAPSeq_5	ENSMUSG00000022096	144	137
TRAPSeq_5	ENSMUSG00000022097	0	0
TRAPSeq_5	ENSMUSG00000022098	0	0
TRAPSeq_5	ENSMUSG00000022099	489	424
TRAPSeq_5	ENSMUSG00000022100	24	24
TRAPSeq_5	ENSMUSG00000022101	0	0
TRAPSeq_5	ENSMUSG00000022102	0	0
TRAPSeq_5	ENSMUSG00000022103	108	122
TRAPSeq_5	ENSMUSG00000022105	0	0
TRAPSeq_5	ENSMUSG00000022106	0	0
TRAPSeq_5	ENSMUSG00000022108	0	0
TRAPSeq_5	ENSMUSG00000022109	0	0
TRAPSeq_5	ENSMUSG00000022110	0	0
TRAPSeq_5	ENSMUSG00000022111	16	0
TRAPSeq_5	ENSMUSG00000022112	84	101
TRAPSeq_5	ENSMUSG00000022113	0	0
TRAPSeq_5	ENSMUSG00000022114	354	330
TRAPSeq_5	ENSMUSG00000022116	0	0
TRAPSeq_5	ENSMUSG00000022119	56	42
TRAPSeq_5	ENSMUSG00000022120	32	11
TRAPSeq_5	ENSMUSG00000022122	42	34
TRAPSeq_5	ENSMUSG00000022123	3	14
TRAPSeq_5	ENSMUSG00000022124	0	0
TRAPSeq_5	ENSMUSG00000022125	30	20
TRAPSeq_5	ENSMUSG00000022126	0	0
TRAPSeq_5	ENSMUSG00000022129	0	0
TRAPSeq_5	ENSMUSG00000022130	0	0
TRAPSeq_5	ENSMUSG00000022131	12	14
TRAPSeq_5	ENSMUSG00000022132	1296	1535
TRAPSeq_5	ENSMUSG00000022136	51	49
TRAPSeq_5	ENSMUSG00000022139	0	0
TRAPSeq_5	ENSMUSG00000022141	0	0
TRAPSeq_5	ENSMUSG00000022142	1	0
TRAPSeq_5	ENSMUSG00000022144	0	0
TRAPSeq_5	ENSMUSG00000022146	0	0
TRAPSeq_5	ENSMUSG00000022148	0	0
TRAPSeq_5	ENSMUSG00000022149	0	0
TRAPSeq_5	ENSMUSG00000022150	0	0
TRAPSeq_5	ENSMUSG00000022151	0	0
TRAPSeq_5	ENSMUSG00000022155	0	0
TRAPSeq_5	ENSMUSG00000022156	0	0
TRAPSeq_5	ENSMUSG00000022157	0	0
TRAPSeq_5	ENSMUSG00000022159	272	246
TRAPSeq_5	ENSMUSG00000022160	371	488
TRAPSeq_5	ENSMUSG00000022174	394	387
TRAPSeq_5	ENSMUSG00000022175	95	57
TRAPSeq_5	ENSMUSG00000022176	41	0
TRAPSeq_5	ENSMUSG00000022177	7	11
TRAPSeq_5	ENSMUSG00000022178	24	25
TRAPSeq_5	ENSMUSG00000022179	9	6
TRAPSeq_5	ENSMUSG00000022180	75	48
TRAPSeq_5	ENSMUSG00000022181	0	0
TRAPSeq_5	ENSMUSG00000022184	17	18
TRAPSeq_5	ENSMUSG00000022185	1045	1278
TRAPSeq_5	ENSMUSG00000022186	131	0
TRAPSeq_5	ENSMUSG00000022187	0	0
TRAPSeq_5	ENSMUSG00000022191	751	776
TRAPSeq_5	ENSMUSG00000022193	392	81
TRAPSeq_5	ENSMUSG00000022194	21	43
TRAPSeq_5	ENSMUSG00000022195	6	6
TRAPSeq_5	ENSMUSG00000022197	22	12
TRAPSeq_5	ENSMUSG00000022199	440	821
TRAPSeq_5	ENSMUSG00000022200	0	0
TRAPSeq_5	ENSMUSG00000022201	0	0
TRAPSeq_5	ENSMUSG00000022203	81	79
TRAPSeq_5	ENSMUSG00000022204	35	31
TRAPSeq_5	ENSMUSG00000022205	1	2
TRAPSeq_5	ENSMUSG00000022206	6	2
TRAPSeq_5	ENSMUSG00000022208	0	0
TRAPSeq_5	ENSMUSG00000022209	2	0
TRAPSeq_5	ENSMUSG00000022210	98	92
TRAPSeq_5	ENSMUSG00000022211	20	38
TRAPSeq_5	ENSMUSG00000022212	114	42
TRAPSeq_5	ENSMUSG00000022214	1620	1524
TRAPSeq_5	ENSMUSG00000022215	0	0
TRAPSeq_5	ENSMUSG00000022216	376	249
TRAPSeq_5	ENSMUSG00000022217	0	0
TRAPSeq_5	ENSMUSG00000022218	0	0
TRAPSeq_5	ENSMUSG00000022219	0	1
TRAPSeq_5	ENSMUSG00000022220	0	0
TRAPSeq_5	ENSMUSG00000022221	3	0
TRAPSeq_5	ENSMUSG00000022223	0	0
TRAPSeq_5	ENSMUSG00000022225	0	0
TRAPSeq_5	ENSMUSG00000022226	0	0
TRAPSeq_5	ENSMUSG00000022227	0	0
TRAPSeq_5	ENSMUSG00000022228	19	25
TRAPSeq_5	ENSMUSG00000022229	0	0
TRAPSeq_5	ENSMUSG00000022231	17	4
TRAPSeq_5	ENSMUSG00000022234	0	0
TRAPSeq_5	ENSMUSG00000022235	0	0
TRAPSeq_5	ENSMUSG00000022236	0	0
TRAPSeq_5	ENSMUSG00000022237	24	0
TRAPSeq_5	ENSMUSG00000022240	211	159
TRAPSeq_5	ENSMUSG00000022241	11	9
TRAPSeq_5	ENSMUSG00000022243	0	0
TRAPSeq_5	ENSMUSG00000022244	0	0
TRAPSeq_5	ENSMUSG00000022245	0	0
TRAPSeq_5	ENSMUSG00000022246	16	12
TRAPSeq_5	ENSMUSG00000022247	102	69
TRAPSeq_5	ENSMUSG00000022248	63	53
TRAPSeq_5	ENSMUSG00000022249	0	0
TRAPSeq_5	ENSMUSG00000022253	1791	527
TRAPSeq_5	ENSMUSG00000022255	101	58
TRAPSeq_5	ENSMUSG00000022257	79	61
TRAPSeq_5	ENSMUSG00000022261	0	0
TRAPSeq_5	ENSMUSG00000022262	0	0
TRAPSeq_5	ENSMUSG00000022263	0	0
TRAPSeq_5	ENSMUSG00000022265	417	431
TRAPSeq_5	ENSMUSG00000022269	6	10
TRAPSeq_5	ENSMUSG00000022270	5	0
TRAPSeq_5	ENSMUSG00000022272	32	10
TRAPSeq_5	ENSMUSG00000022280	40	0
TRAPSeq_5	ENSMUSG00000022283	102	0
TRAPSeq_5	ENSMUSG00000022285	1350	0
TRAPSeq_5	ENSMUSG00000022286	0	0
TRAPSeq_5	ENSMUSG00000022288	0	0
TRAPSeq_5	ENSMUSG00000022292	10	0
TRAPSeq_5	ENSMUSG00000022295	0	0
TRAPSeq_5	ENSMUSG00000022296	86	558
TRAPSeq_5	ENSMUSG00000022297	8	2
TRAPSeq_5	ENSMUSG00000022299	0	0
TRAPSeq_5	ENSMUSG00000022300	4	4
TRAPSeq_5	ENSMUSG00000022303	3	0
TRAPSeq_5	ENSMUSG00000022304	0	0
TRAPSeq_5	ENSMUSG00000022305	4	30
TRAPSeq_5	ENSMUSG00000022306	14	14
TRAPSeq_5	ENSMUSG00000022307	866	651
TRAPSeq_5	ENSMUSG00000022309	0	2
TRAPSeq_5	ENSMUSG00000022311	20	0
TRAPSeq_5	ENSMUSG00000022312	12	19
TRAPSeq_5	ENSMUSG00000022313	4	0
TRAPSeq_5	ENSMUSG00000022314	68	50
TRAPSeq_5	ENSMUSG00000022315	0	0
TRAPSeq_5	ENSMUSG00000022321	62	67
TRAPSeq_5	ENSMUSG00000022322	0	0
TRAPSeq_5	ENSMUSG00000022323	0	0
TRAPSeq_5	ENSMUSG00000022324	8	8
TRAPSeq_5	ENSMUSG00000022325	0	0
TRAPSeq_5	ENSMUSG00000022329	0	0
TRAPSeq_5	ENSMUSG00000022330	0	0
TRAPSeq_5	ENSMUSG00000022332	230	44
TRAPSeq_5	ENSMUSG00000022335	0	4
TRAPSeq_5	ENSMUSG00000022336	12	1
TRAPSeq_5	ENSMUSG00000022337	23	19
TRAPSeq_5	ENSMUSG00000022338	6	5
TRAPSeq_5	ENSMUSG00000022339	2	10
TRAPSeq_5	ENSMUSG00000022340	125	162
TRAPSeq_5	ENSMUSG00000022342	6	13
TRAPSeq_5	ENSMUSG00000022346	0	0
TRAPSeq_5	ENSMUSG00000022347	0	0
TRAPSeq_5	ENSMUSG00000022350	0	0
TRAPSeq_5	ENSMUSG00000022351	0	0
TRAPSeq_5	ENSMUSG00000022353	2	78
TRAPSeq_5	ENSMUSG00000022354	0	0
TRAPSeq_5	ENSMUSG00000022357	0	0
TRAPSeq_5	ENSMUSG00000022358	1	0
TRAPSeq_5	ENSMUSG00000022359	0	0
TRAPSeq_5	ENSMUSG00000022360	0	0
TRAPSeq_5	ENSMUSG00000022361	0	0
TRAPSeq_5	ENSMUSG00000022362	0	0
TRAPSeq_5	ENSMUSG00000022364	0	0
TRAPSeq_5	ENSMUSG00000022365	40	0
TRAPSeq_5	ENSMUSG00000022366	0	0
TRAPSeq_5	ENSMUSG00000022367	0	0
TRAPSeq_5	ENSMUSG00000022369	0	0
TRAPSeq_5	ENSMUSG00000022370	0	0
TRAPSeq_5	ENSMUSG00000022371	0	0
TRAPSeq_5	ENSMUSG00000022372	0	0
TRAPSeq_5	ENSMUSG00000022375	0	0
TRAPSeq_5	ENSMUSG00000022376	0	0
TRAPSeq_5	ENSMUSG00000022377	0	0
TRAPSeq_5	ENSMUSG00000022378	0	11
TRAPSeq_5	ENSMUSG00000022382	150	140
TRAPSeq_5	ENSMUSG00000022383	35	12
TRAPSeq_5	ENSMUSG00000022385	4	0
TRAPSeq_5	ENSMUSG00000022386	48	24
TRAPSeq_5	ENSMUSG00000022387	172	111
TRAPSeq_5	ENSMUSG00000022388	0	0
TRAPSeq_5	ENSMUSG00000022389	444	457
TRAPSeq_5	ENSMUSG00000022390	210	91
TRAPSeq_5	ENSMUSG00000022391	152	153
TRAPSeq_5	ENSMUSG00000022394	132	106
TRAPSeq_5	ENSMUSG00000022400	0	0
TRAPSeq_5	ENSMUSG00000022401	2	0
TRAPSeq_5	ENSMUSG00000022403	287	259
TRAPSeq_5	ENSMUSG00000022404	55	29
TRAPSeq_5	ENSMUSG00000022407	37	58
TRAPSeq_5	ENSMUSG00000022408	0	0
TRAPSeq_5	ENSMUSG00000022412	224	215
TRAPSeq_5	ENSMUSG00000022414	6	38
TRAPSeq_5	ENSMUSG00000022415	142	196
TRAPSeq_5	ENSMUSG00000022416	121	77
TRAPSeq_5	ENSMUSG00000022419	118	73
TRAPSeq_5	ENSMUSG00000022420	94	128
TRAPSeq_5	ENSMUSG00000022421	412	370
TRAPSeq_5	ENSMUSG00000022422	0	0
TRAPSeq_5	ENSMUSG00000022425	1486	1869
TRAPSeq_5	ENSMUSG00000022426	47	29
TRAPSeq_5	ENSMUSG00000022427	588	149
TRAPSeq_5	ENSMUSG00000022428	44	40
TRAPSeq_5	ENSMUSG00000022429	0	0
TRAPSeq_5	ENSMUSG00000022431	0	0
TRAPSeq_5	ENSMUSG00000022432	0	0
TRAPSeq_5	ENSMUSG00000022433	271	193
TRAPSeq_5	ENSMUSG00000022434	26	33
TRAPSeq_5	ENSMUSG00000022435	0	0
TRAPSeq_5	ENSMUSG00000022436	296	225
TRAPSeq_5	ENSMUSG00000022437	0	0
TRAPSeq_5	ENSMUSG00000022438	92	87
TRAPSeq_5	ENSMUSG00000022439	6	0
TRAPSeq_5	ENSMUSG00000022440	16	10
TRAPSeq_5	ENSMUSG00000022441	0	8
TRAPSeq_5	ENSMUSG00000022442	8	4
TRAPSeq_5	ENSMUSG00000022443	1	0
TRAPSeq_5	ENSMUSG00000022445	0	0
TRAPSeq_5	ENSMUSG00000022449	6	1
TRAPSeq_5	ENSMUSG00000022450	246	311
TRAPSeq_5	ENSMUSG00000022451	200	68
TRAPSeq_5	ENSMUSG00000022452	2712	2960
TRAPSeq_5	ENSMUSG00000022453	21	19
TRAPSeq_5	ENSMUSG00000022454	267	348
TRAPSeq_5	ENSMUSG00000022455	0	0
TRAPSeq_5	ENSMUSG00000022456	509	704
TRAPSeq_5	ENSMUSG00000022462	0	0
TRAPSeq_5	ENSMUSG00000022463	226	41
TRAPSeq_5	ENSMUSG00000022464	0	0
TRAPSeq_5	ENSMUSG00000022466	0	0
TRAPSeq_5	ENSMUSG00000022468	0	0
TRAPSeq_5	ENSMUSG00000022469	0	0
TRAPSeq_5	ENSMUSG00000022471	159	20
TRAPSeq_5	ENSMUSG00000022472	148	70
TRAPSeq_5	ENSMUSG00000022474	1324	1453
TRAPSeq_5	ENSMUSG00000022475	0	10
TRAPSeq_5	ENSMUSG00000022476	3	6
TRAPSeq_5	ENSMUSG00000022477	858	6
TRAPSeq_5	ENSMUSG00000022479	0	0
TRAPSeq_5	ENSMUSG00000022483	0	0
TRAPSeq_5	ENSMUSG00000022484	0	0
TRAPSeq_5	ENSMUSG00000022485	0	0
TRAPSeq_5	ENSMUSG00000022487	0	0
TRAPSeq_5	ENSMUSG00000022488	0	0
TRAPSeq_5	ENSMUSG00000022489	31	42
TRAPSeq_5	ENSMUSG00000022490	39	55
TRAPSeq_5	ENSMUSG00000022491	0	0
TRAPSeq_5	ENSMUSG00000022494	0	0
TRAPSeq_5	ENSMUSG00000022496	0	0
TRAPSeq_5	ENSMUSG00000022498	0	0
TRAPSeq_5	ENSMUSG00000022500	0	0
TRAPSeq_5	ENSMUSG00000022501	2	0
TRAPSeq_5	ENSMUSG00000022503	0	0
TRAPSeq_5	ENSMUSG00000022504	0	0
TRAPSeq_5	ENSMUSG00000022505	1	0
TRAPSeq_5	ENSMUSG00000022507	11	0
TRAPSeq_5	ENSMUSG00000022508	7	0
TRAPSeq_5	ENSMUSG00000022510	0	0
TRAPSeq_5	ENSMUSG00000022512	0	0
TRAPSeq_5	ENSMUSG00000022514	0	0
TRAPSeq_5	ENSMUSG00000022515	0	0
TRAPSeq_5	ENSMUSG00000022516	0	0
TRAPSeq_5	ENSMUSG00000022517	60	86
TRAPSeq_5	ENSMUSG00000022518	1	0
TRAPSeq_5	ENSMUSG00000022519	8	16
TRAPSeq_5	ENSMUSG00000022521	549	20
TRAPSeq_5	ENSMUSG00000022523	0	0
TRAPSeq_5	ENSMUSG00000022525	0	0
TRAPSeq_5	ENSMUSG00000022526	36	29
TRAPSeq_5	ENSMUSG00000022528	0	0
TRAPSeq_5	ENSMUSG00000022529	0	0
TRAPSeq_5	ENSMUSG00000022533	68	72
TRAPSeq_5	ENSMUSG00000022534	0	0
TRAPSeq_5	ENSMUSG00000022536	78	114
TRAPSeq_5	ENSMUSG00000022537	377	370
TRAPSeq_5	ENSMUSG00000022538	0	0
TRAPSeq_5	ENSMUSG00000022540	0	0
TRAPSeq_5	ENSMUSG00000022542	0	0
TRAPSeq_5	ENSMUSG00000022543	1	1
TRAPSeq_5	ENSMUSG00000022544	104	88
TRAPSeq_5	ENSMUSG00000022545	0	0
TRAPSeq_5	ENSMUSG00000022546	22	2
TRAPSeq_5	ENSMUSG00000022548	487	462
TRAPSeq_5	ENSMUSG00000022550	7	0
TRAPSeq_5	ENSMUSG00000022551	0	0
TRAPSeq_5	ENSMUSG00000022552	0	0
TRAPSeq_5	ENSMUSG00000022553	694	859
TRAPSeq_5	ENSMUSG00000022554	2	0
TRAPSeq_5	ENSMUSG00000022555	0	0
TRAPSeq_5	ENSMUSG00000022556	17	62
TRAPSeq_5	ENSMUSG00000022557	3	5
TRAPSeq_5	ENSMUSG00000022558	54	5
TRAPSeq_5	ENSMUSG00000022559	0	0
TRAPSeq_5	ENSMUSG00000022560	0	0
TRAPSeq_5	ENSMUSG00000022561	12	12
TRAPSeq_5	ENSMUSG00000022562	45	27
TRAPSeq_5	ENSMUSG00000022564	0	0
TRAPSeq_5	ENSMUSG00000022565	0	0
TRAPSeq_5	ENSMUSG00000022568	0	0
TRAPSeq_5	ENSMUSG00000022570	0	28
TRAPSeq_5	ENSMUSG00000022571	0	0
TRAPSeq_5	ENSMUSG00000022574	0	0
TRAPSeq_5	ENSMUSG00000022575	0	0
TRAPSeq_5	ENSMUSG00000022577	0	0
TRAPSeq_5	ENSMUSG00000022579	0	0
TRAPSeq_5	ENSMUSG00000022580	30	25
TRAPSeq_5	ENSMUSG00000022582	0	0
TRAPSeq_5	ENSMUSG00000022583	0	0
TRAPSeq_5	ENSMUSG00000022584	4	0
TRAPSeq_5	ENSMUSG00000022586	0	0
TRAPSeq_5	ENSMUSG00000022587	0	0
TRAPSeq_5	ENSMUSG00000022589	0	0
TRAPSeq_5	ENSMUSG00000022591	2	2
TRAPSeq_5	ENSMUSG00000022594	0	0
TRAPSeq_5	ENSMUSG00000022595	0	0
TRAPSeq_5	ENSMUSG00000022596	0	0
TRAPSeq_5	ENSMUSG00000022598	0	0
TRAPSeq_5	ENSMUSG00000022601	6	16
TRAPSeq_5	ENSMUSG00000022602	0	0
TRAPSeq_5	ENSMUSG00000022603	0	0
TRAPSeq_5	ENSMUSG00000022604	66	13
TRAPSeq_5	ENSMUSG00000022607	26	55
TRAPSeq_5	ENSMUSG00000022610	0	0
TRAPSeq_5	ENSMUSG00000022613	0	0
TRAPSeq_5	ENSMUSG00000022614	0	0
TRAPSeq_5	ENSMUSG00000022615	0	0
TRAPSeq_5	ENSMUSG00000022617	0	0
TRAPSeq_5	ENSMUSG00000022619	51	0
TRAPSeq_5	ENSMUSG00000022620	0	0
TRAPSeq_5	ENSMUSG00000022621	134	59
TRAPSeq_5	ENSMUSG00000022622	1	0
TRAPSeq_5	ENSMUSG00000022623	36	39
TRAPSeq_5	ENSMUSG00000022629	475	505
TRAPSeq_5	ENSMUSG00000022634	703	25
TRAPSeq_5	ENSMUSG00000022635	0	1
TRAPSeq_5	ENSMUSG00000022636	70	59
TRAPSeq_5	ENSMUSG00000022637	7	32
TRAPSeq_5	ENSMUSG00000022639	84	46
TRAPSeq_5	ENSMUSG00000022641	47	53
TRAPSeq_5	ENSMUSG00000022650	0	0
TRAPSeq_5	ENSMUSG00000022651	0	0
TRAPSeq_5	ENSMUSG00000022652	0	0
TRAPSeq_5	ENSMUSG00000022656	53	62
TRAPSeq_5	ENSMUSG00000022657	0	0
TRAPSeq_5	ENSMUSG00000022658	480	380
TRAPSeq_5	ENSMUSG00000022659	0	0
TRAPSeq_5	ENSMUSG00000022661	314	255
TRAPSeq_5	ENSMUSG00000022663	147	96
TRAPSeq_5	ENSMUSG00000022664	127	69
TRAPSeq_5	ENSMUSG00000022665	62	121
TRAPSeq_5	ENSMUSG00000022667	5	0
TRAPSeq_5	ENSMUSG00000022668	0	0
TRAPSeq_5	ENSMUSG00000022671	0	0
TRAPSeq_5	ENSMUSG00000022672	9	0
TRAPSeq_5	ENSMUSG00000022673	0	0
TRAPSeq_5	ENSMUSG00000022674	20	0
TRAPSeq_5	ENSMUSG00000022676	0	0
TRAPSeq_5	ENSMUSG00000022677	0	0
TRAPSeq_5	ENSMUSG00000022678	0	0
TRAPSeq_5	ENSMUSG00000022679	24	0
TRAPSeq_5	ENSMUSG00000022680	63	38
TRAPSeq_5	ENSMUSG00000022681	87	11
TRAPSeq_5	ENSMUSG00000022682	2	0
TRAPSeq_5	ENSMUSG00000022683	0	0
TRAPSeq_5	ENSMUSG00000022684	8	8
TRAPSeq_5	ENSMUSG00000022685	0	0
TRAPSeq_5	ENSMUSG00000022686	0	0
TRAPSeq_5	ENSMUSG00000022687	68	108
TRAPSeq_5	ENSMUSG00000022696	47	46
TRAPSeq_5	ENSMUSG00000022698	0	0
TRAPSeq_5	ENSMUSG00000022701	0	5
TRAPSeq_5	ENSMUSG00000022702	0	1
TRAPSeq_5	ENSMUSG00000022704	0	0
TRAPSeq_5	ENSMUSG00000022705	0	0
TRAPSeq_5	ENSMUSG00000022706	0	0
TRAPSeq_5	ENSMUSG00000022707	167	173
TRAPSeq_5	ENSMUSG00000022708	78	7
TRAPSeq_5	ENSMUSG00000022710	55	4
TRAPSeq_5	ENSMUSG00000022711	0	0
TRAPSeq_5	ENSMUSG00000022715	0	0
TRAPSeq_5	ENSMUSG00000022718	24	0
TRAPSeq_5	ENSMUSG00000022721	0	0
TRAPSeq_5	ENSMUSG00000022722	286	301
TRAPSeq_5	ENSMUSG00000022723	27	34
TRAPSeq_5	ENSMUSG00000022724	100	56
TRAPSeq_5	ENSMUSG00000022738	0	0
TRAPSeq_5	ENSMUSG00000022742	25	7
TRAPSeq_5	ENSMUSG00000022744	277	318
TRAPSeq_5	ENSMUSG00000022747	66	17
TRAPSeq_5	ENSMUSG00000022748	3	5
TRAPSeq_5	ENSMUSG00000022749	0	33
TRAPSeq_5	ENSMUSG00000022750	0	0
TRAPSeq_5	ENSMUSG00000022751	6	7
TRAPSeq_5	ENSMUSG00000022752	48	35
TRAPSeq_5	ENSMUSG00000022753	0	0
TRAPSeq_5	ENSMUSG00000022754	0	2
TRAPSeq_5	ENSMUSG00000022755	0	0
TRAPSeq_5	ENSMUSG00000022756	10	0
TRAPSeq_5	ENSMUSG00000022757	74	69
TRAPSeq_5	ENSMUSG00000022758	1	0
TRAPSeq_5	ENSMUSG00000022759	0	0
TRAPSeq_5	ENSMUSG00000022760	0	0
TRAPSeq_5	ENSMUSG00000022761	0	0
TRAPSeq_5	ENSMUSG00000022762	0	0
TRAPSeq_5	ENSMUSG00000022763	0	0
TRAPSeq_5	ENSMUSG00000022765	0	0
TRAPSeq_5	ENSMUSG00000022766	0	0
TRAPSeq_5	ENSMUSG00000022768	0	0
TRAPSeq_5	ENSMUSG00000022769	1	2
TRAPSeq_5	ENSMUSG00000022770	208	0
TRAPSeq_5	ENSMUSG00000022771	0	0
TRAPSeq_5	ENSMUSG00000022772	0	0
TRAPSeq_5	ENSMUSG00000022773	0	0
TRAPSeq_5	ENSMUSG00000022774	0	0
TRAPSeq_5	ENSMUSG00000022779	0	0
TRAPSeq_5	ENSMUSG00000022780	0	0
TRAPSeq_5	ENSMUSG00000022781	0	0
TRAPSeq_5	ENSMUSG00000022783	0	0
TRAPSeq_5	ENSMUSG00000022787	0	0
TRAPSeq_5	ENSMUSG00000022788	1	0
TRAPSeq_5	ENSMUSG00000022789	0	0
TRAPSeq_5	ENSMUSG00000022790	255	146
TRAPSeq_5	ENSMUSG00000022791	534	425
TRAPSeq_5	ENSMUSG00000022792	0	0
TRAPSeq_5	ENSMUSG00000022793	12	0
TRAPSeq_5	ENSMUSG00000022797	6	2
TRAPSeq_5	ENSMUSG00000022798	0	0
TRAPSeq_5	ENSMUSG00000022799	0	0
TRAPSeq_5	ENSMUSG00000022800	164	140
TRAPSeq_5	ENSMUSG00000022801	163	97
TRAPSeq_5	ENSMUSG00000022802	7	0
TRAPSeq_5	ENSMUSG00000022803	0	0
TRAPSeq_5	ENSMUSG00000022805	0	0
TRAPSeq_5	ENSMUSG00000022807	0	0
TRAPSeq_5	ENSMUSG00000022808	0	0
TRAPSeq_5	ENSMUSG00000022809	0	0
TRAPSeq_5	ENSMUSG00000022811	37	0
TRAPSeq_5	ENSMUSG00000022812	120	86
TRAPSeq_5	ENSMUSG00000022814	0	0
TRAPSeq_5	ENSMUSG00000022816	6	8
TRAPSeq_5	ENSMUSG00000022817	0	0
TRAPSeq_5	ENSMUSG00000022818	0	0
TRAPSeq_5	ENSMUSG00000022820	9	0
TRAPSeq_5	ENSMUSG00000022821	0	0
TRAPSeq_5	ENSMUSG00000022822	62	0
TRAPSeq_5	ENSMUSG00000022824	0	0
TRAPSeq_5	ENSMUSG00000022827	0	0
TRAPSeq_5	ENSMUSG00000022828	0	0
TRAPSeq_5	ENSMUSG00000022829	198	0
TRAPSeq_5	ENSMUSG00000022831	0	0
TRAPSeq_5	ENSMUSG00000022832	0	0
TRAPSeq_5	ENSMUSG00000022833	0	0
TRAPSeq_5	ENSMUSG00000022836	2	0
TRAPSeq_5	ENSMUSG00000022837	0	24
TRAPSeq_5	ENSMUSG00000022838	1	25
TRAPSeq_5	ENSMUSG00000022840	23	0
TRAPSeq_5	ENSMUSG00000022841	136	0
TRAPSeq_5	ENSMUSG00000022842	0	0
TRAPSeq_5	ENSMUSG00000022843	0	0
TRAPSeq_5	ENSMUSG00000022844	0	0
TRAPSeq_5	ENSMUSG00000022847	0	0
TRAPSeq_5	ENSMUSG00000022848	69	85
TRAPSeq_5	ENSMUSG00000022849	12	9
TRAPSeq_5	ENSMUSG00000022853	0	0
TRAPSeq_5	ENSMUSG00000022855	0	0
TRAPSeq_5	ENSMUSG00000022856	0	0
TRAPSeq_5	ENSMUSG00000022857	0	0
TRAPSeq_5	ENSMUSG00000022858	6	0
TRAPSeq_5	ENSMUSG00000022860	1	0
TRAPSeq_5	ENSMUSG00000022861	0	0
TRAPSeq_5	ENSMUSG00000022863	4	1
TRAPSeq_5	ENSMUSG00000022864	37	30
TRAPSeq_5	ENSMUSG00000022865	12	9
TRAPSeq_5	ENSMUSG00000022867	0	0
TRAPSeq_5	ENSMUSG00000022868	0	0
TRAPSeq_5	ENSMUSG00000022871	0	0
TRAPSeq_5	ENSMUSG00000022876	0	0
TRAPSeq_5	ENSMUSG00000022877	0	0
TRAPSeq_5	ENSMUSG00000022878	0	0
TRAPSeq_5	ENSMUSG00000022881	0	0
TRAPSeq_5	ENSMUSG00000022883	28	37
TRAPSeq_5	ENSMUSG00000022884	0	0
TRAPSeq_5	ENSMUSG00000022885	0	0
TRAPSeq_5	ENSMUSG00000022886	0	0
TRAPSeq_5	ENSMUSG00000022887	2	12
TRAPSeq_5	ENSMUSG00000022889	2	0
TRAPSeq_5	ENSMUSG00000022890	0	0
TRAPSeq_5	ENSMUSG00000022892	10	1
TRAPSeq_5	ENSMUSG00000022893	66	106
TRAPSeq_5	ENSMUSG00000022894	9	1
TRAPSeq_5	ENSMUSG00000022895	0	0
TRAPSeq_5	ENSMUSG00000022897	654	28
TRAPSeq_5	ENSMUSG00000022898	39	59
TRAPSeq_5	ENSMUSG00000022899	66	177
TRAPSeq_5	ENSMUSG00000022900	0	15
TRAPSeq_5	ENSMUSG00000022901	0	0
TRAPSeq_5	ENSMUSG00000022902	0	0
TRAPSeq_5	ENSMUSG00000022905	18	6
TRAPSeq_5	ENSMUSG00000022906	0	0
TRAPSeq_5	ENSMUSG00000022911	0	0
TRAPSeq_5	ENSMUSG00000022912	0	0
TRAPSeq_5	ENSMUSG00000022913	0	0
TRAPSeq_5	ENSMUSG00000022914	3	0
TRAPSeq_5	ENSMUSG00000022915	0	0
TRAPSeq_5	ENSMUSG00000022931	0	0
TRAPSeq_5	ENSMUSG00000022935	0	7
TRAPSeq_5	ENSMUSG00000022938	0	0
TRAPSeq_5	ENSMUSG00000022940	500	292
TRAPSeq_5	ENSMUSG00000022941	1	0
TRAPSeq_5	ENSMUSG00000022945	0	0
TRAPSeq_5	ENSMUSG00000022946	20	6
TRAPSeq_5	ENSMUSG00000022947	8	31
TRAPSeq_5	ENSMUSG00000022948	60	11
TRAPSeq_5	ENSMUSG00000022949	0	0
TRAPSeq_5	ENSMUSG00000022951	0	0
TRAPSeq_5	ENSMUSG00000022952	0	0
TRAPSeq_5	ENSMUSG00000022956	4934	1
TRAPSeq_5	ENSMUSG00000022957	189	170
TRAPSeq_5	ENSMUSG00000022960	0	0
TRAPSeq_5	ENSMUSG00000022961	37	0
TRAPSeq_5	ENSMUSG00000022962	80	67
TRAPSeq_5	ENSMUSG00000022964	0	0
TRAPSeq_5	ENSMUSG00000022965	0	0
TRAPSeq_5	ENSMUSG00000022967	0	0
TRAPSeq_5	ENSMUSG00000022969	0	0
TRAPSeq_5	ENSMUSG00000022971	0	0
TRAPSeq_5	ENSMUSG00000022972	136	70
TRAPSeq_5	ENSMUSG00000022973	170	189
TRAPSeq_5	ENSMUSG00000022974	10	21
TRAPSeq_5	ENSMUSG00000022978	2	2
TRAPSeq_5	ENSMUSG00000022982	58	102
TRAPSeq_5	ENSMUSG00000022983	26	30
TRAPSeq_5	ENSMUSG00000022986	0	0
TRAPSeq_5	ENSMUSG00000022987	0	0
TRAPSeq_5	ENSMUSG00000022991	0	0
TRAPSeq_5	ENSMUSG00000022992	0	0
TRAPSeq_5	ENSMUSG00000022993	0	0
TRAPSeq_5	ENSMUSG00000022994	0	4
TRAPSeq_5	ENSMUSG00000022995	1490	23
TRAPSeq_5	ENSMUSG00000022996	0	0
TRAPSeq_5	ENSMUSG00000022997	0	0
TRAPSeq_5	ENSMUSG00000022999	0	0
TRAPSeq_5	ENSMUSG00000023000	0	0
TRAPSeq_5	ENSMUSG00000023004	495	0
TRAPSeq_5	ENSMUSG00000023007	42	7
TRAPSeq_5	ENSMUSG00000023008	0	0
TRAPSeq_5	ENSMUSG00000023009	35	74
TRAPSeq_5	ENSMUSG00000023010	688	636
TRAPSeq_5	ENSMUSG00000023011	150	115
TRAPSeq_5	ENSMUSG00000023013	2	0
TRAPSeq_5	ENSMUSG00000023015	18	27
TRAPSeq_5	ENSMUSG00000023017	0	0
TRAPSeq_5	ENSMUSG00000023018	0	0
TRAPSeq_5	ENSMUSG00000023019	0	0
TRAPSeq_5	ENSMUSG00000023020	0	0
TRAPSeq_5	ENSMUSG00000023021	0	0
TRAPSeq_5	ENSMUSG00000023022	0	0
TRAPSeq_5	ENSMUSG00000023025	68	0
TRAPSeq_5	ENSMUSG00000023026	0	0
TRAPSeq_5	ENSMUSG00000023027	417	0
TRAPSeq_5	ENSMUSG00000023030	2	0
TRAPSeq_5	ENSMUSG00000023031	0	0
TRAPSeq_5	ENSMUSG00000023032	0	0
TRAPSeq_5	ENSMUSG00000023033	21	0
TRAPSeq_5	ENSMUSG00000023034	0	0
TRAPSeq_5	ENSMUSG00000023036	40	2
TRAPSeq_5	ENSMUSG00000023039	0	0
TRAPSeq_5	ENSMUSG00000023043	0	0
TRAPSeq_5	ENSMUSG00000023044	0	58
TRAPSeq_5	ENSMUSG00000023045	0	0
TRAPSeq_5	ENSMUSG00000023046	0	0
TRAPSeq_5	ENSMUSG00000023047	2	2
TRAPSeq_5	ENSMUSG00000023048	104	133
TRAPSeq_5	ENSMUSG00000023050	194	128
TRAPSeq_5	ENSMUSG00000023051	1	0
TRAPSeq_5	ENSMUSG00000023052	0	0
TRAPSeq_5	ENSMUSG00000023055	102	75
TRAPSeq_5	ENSMUSG00000023057	0	0
TRAPSeq_5	ENSMUSG00000023064	0	0
TRAPSeq_5	ENSMUSG00000023066	0	2
TRAPSeq_5	ENSMUSG00000023067	0	0
TRAPSeq_5	ENSMUSG00000023068	0	0
TRAPSeq_5	ENSMUSG00000023072	70	35
TRAPSeq_5	ENSMUSG00000023073	0	0
TRAPSeq_5	ENSMUSG00000023075	191	0
TRAPSeq_5	ENSMUSG00000023078	0	0
TRAPSeq_5	ENSMUSG00000023079	497	378
TRAPSeq_5	ENSMUSG00000023083	5	0
TRAPSeq_5	ENSMUSG00000023084	20	21
TRAPSeq_5	ENSMUSG00000023087	145	54
TRAPSeq_5	ENSMUSG00000023088	0	0
TRAPSeq_5	ENSMUSG00000023089	0	0
TRAPSeq_5	ENSMUSG00000023093	0	0
TRAPSeq_5	ENSMUSG00000023094	0	0
TRAPSeq_5	ENSMUSG00000023104	61	55
TRAPSeq_5	ENSMUSG00000023106	0	0
TRAPSeq_5	ENSMUSG00000023110	488	265
TRAPSeq_5	ENSMUSG00000023118	79	74
TRAPSeq_5	ENSMUSG00000023120	0	0
TRAPSeq_5	ENSMUSG00000023122	0	0
TRAPSeq_5	ENSMUSG00000023132	0	0
TRAPSeq_5	ENSMUSG00000023140	0	0
TRAPSeq_5	ENSMUSG00000023143	39	15
TRAPSeq_5	ENSMUSG00000023147	10	9
TRAPSeq_5	ENSMUSG00000023150	224	275
TRAPSeq_5	ENSMUSG00000023151	0	0
TRAPSeq_5	ENSMUSG00000023153	75	73
TRAPSeq_5	ENSMUSG00000023156	121	117
TRAPSeq_5	ENSMUSG00000023159	0	0
TRAPSeq_5	ENSMUSG00000023169	0	0
TRAPSeq_5	ENSMUSG00000023170	33	12
TRAPSeq_5	ENSMUSG00000023175	0	0
TRAPSeq_5	ENSMUSG00000023176	0	0
TRAPSeq_5	ENSMUSG00000023185	0	0
TRAPSeq_5	ENSMUSG00000023186	92	143
TRAPSeq_5	ENSMUSG00000023191	0	0
TRAPSeq_5	ENSMUSG00000023192	56	76
TRAPSeq_5	ENSMUSG00000023206	0	0
TRAPSeq_5	ENSMUSG00000023210	0	0
TRAPSeq_5	ENSMUSG00000023216	0	0
TRAPSeq_5	ENSMUSG00000023224	0	13
TRAPSeq_5	ENSMUSG00000023232	49	10
TRAPSeq_5	ENSMUSG00000023235	0	0
TRAPSeq_5	ENSMUSG00000023236	73	164
TRAPSeq_5	ENSMUSG00000023243	0	0
TRAPSeq_5	ENSMUSG00000023247	0	0
TRAPSeq_5	ENSMUSG00000023249	166	166
TRAPSeq_5	ENSMUSG00000023259	23	124
TRAPSeq_5	ENSMUSG00000023262	176	237
TRAPSeq_5	ENSMUSG00000023263	0	0
TRAPSeq_5	ENSMUSG00000023266	12	8
TRAPSeq_5	ENSMUSG00000023267	0	0
TRAPSeq_5	ENSMUSG00000023272	5	6
TRAPSeq_5	ENSMUSG00000023274	0	0
TRAPSeq_5	ENSMUSG00000023277	90	126
TRAPSeq_5	ENSMUSG00000023284	19	1
TRAPSeq_5	ENSMUSG00000023286	1156	349
TRAPSeq_5	ENSMUSG00000023289	0	0
TRAPSeq_5	ENSMUSG00000023307	41	36
TRAPSeq_5	ENSMUSG00000023328	39	69
TRAPSeq_5	ENSMUSG00000023330	0	0
TRAPSeq_5	ENSMUSG00000023333	0	0
TRAPSeq_5	ENSMUSG00000023336	0	0
TRAPSeq_5	ENSMUSG00000023341	6	12
TRAPSeq_5	ENSMUSG00000023345	43	35
TRAPSeq_5	ENSMUSG00000023348	27	52
TRAPSeq_5	ENSMUSG00000023349	0	0
TRAPSeq_5	ENSMUSG00000023350	5	2
TRAPSeq_5	ENSMUSG00000023353	92	0
TRAPSeq_5	ENSMUSG00000023367	9	0
TRAPSeq_5	ENSMUSG00000023387	0	0
TRAPSeq_5	ENSMUSG00000023391	8	11
TRAPSeq_5	ENSMUSG00000023393	0	0
TRAPSeq_5	ENSMUSG00000023403	0	0
TRAPSeq_5	ENSMUSG00000023411	10	33
TRAPSeq_5	ENSMUSG00000023433	0	0
TRAPSeq_5	ENSMUSG00000023439	0	0
TRAPSeq_5	ENSMUSG00000023456	0	0
TRAPSeq_5	ENSMUSG00000023460	0	0
TRAPSeq_5	ENSMUSG00000023467	0	0
TRAPSeq_5	ENSMUSG00000023473	17	15
TRAPSeq_5	ENSMUSG00000023484	4	2
TRAPSeq_5	ENSMUSG00000023495	3654	2262
TRAPSeq_5	ENSMUSG00000023505	0	1
TRAPSeq_5	ENSMUSG00000023571	33	21
TRAPSeq_5	ENSMUSG00000023572	908	684
TRAPSeq_5	ENSMUSG00000023577	0	0
TRAPSeq_5	ENSMUSG00000023707	36	0
TRAPSeq_5	ENSMUSG00000023723	386	299
TRAPSeq_5	ENSMUSG00000023737	0	0
TRAPSeq_5	ENSMUSG00000023755	0	0
TRAPSeq_5	ENSMUSG00000023764	1963	25
TRAPSeq_5	ENSMUSG00000023781	0	0
TRAPSeq_5	ENSMUSG00000023791	0	0
TRAPSeq_5	ENSMUSG00000023800	50	78
TRAPSeq_5	ENSMUSG00000023802	0	0
TRAPSeq_5	ENSMUSG00000023805	185	301
TRAPSeq_5	ENSMUSG00000023809	91	0
TRAPSeq_5	ENSMUSG00000023826	0	0
TRAPSeq_5	ENSMUSG00000023827	2	1
TRAPSeq_5	ENSMUSG00000023828	1	1
TRAPSeq_5	ENSMUSG00000023829	0	0
TRAPSeq_5	ENSMUSG00000023830	4	5
TRAPSeq_5	ENSMUSG00000023832	358	0
TRAPSeq_5	ENSMUSG00000023845	20	20
TRAPSeq_5	ENSMUSG00000023861	759	1174
TRAPSeq_5	ENSMUSG00000023868	2	0
TRAPSeq_5	ENSMUSG00000023873	0	0
TRAPSeq_5	ENSMUSG00000023882	0	0
TRAPSeq_5	ENSMUSG00000023883	34	0
TRAPSeq_5	ENSMUSG00000023885	0	0
TRAPSeq_5	ENSMUSG00000023886	0	0
TRAPSeq_5	ENSMUSG00000023892	0	0
TRAPSeq_5	ENSMUSG00000023902	0	0
TRAPSeq_5	ENSMUSG00000023903	0	0
TRAPSeq_5	ENSMUSG00000023904	0	0
TRAPSeq_5	ENSMUSG00000023905	0	0
TRAPSeq_5	ENSMUSG00000023906	0	0
TRAPSeq_5	ENSMUSG00000023908	16	18
TRAPSeq_5	ENSMUSG00000023909	304	289
TRAPSeq_5	ENSMUSG00000023911	74	131
TRAPSeq_5	ENSMUSG00000023912	0	0
TRAPSeq_5	ENSMUSG00000023913	1561	1112
TRAPSeq_5	ENSMUSG00000023914	0	0
TRAPSeq_5	ENSMUSG00000023915	75	75
TRAPSeq_5	ENSMUSG00000023918	0	0
TRAPSeq_5	ENSMUSG00000023919	21	30
TRAPSeq_5	ENSMUSG00000023921	127	176
TRAPSeq_5	ENSMUSG00000023923	52	150
TRAPSeq_5	ENSMUSG00000023926	0	0
TRAPSeq_5	ENSMUSG00000023927	304	238
TRAPSeq_5	ENSMUSG00000023930	0	0
TRAPSeq_5	ENSMUSG00000023931	0	0
TRAPSeq_5	ENSMUSG00000023932	27	5
TRAPSeq_5	ENSMUSG00000023935	2	6
TRAPSeq_5	ENSMUSG00000023938	2	2
TRAPSeq_5	ENSMUSG00000023939	2	1
TRAPSeq_5	ENSMUSG00000023940	0	0
TRAPSeq_5	ENSMUSG00000023942	172	104
TRAPSeq_5	ENSMUSG00000023943	0	0
TRAPSeq_5	ENSMUSG00000023944	3287	3164
TRAPSeq_5	ENSMUSG00000023945	15	7
TRAPSeq_5	ENSMUSG00000023947	5	5
TRAPSeq_5	ENSMUSG00000023949	18	19
TRAPSeq_5	ENSMUSG00000023951	48	33
TRAPSeq_5	ENSMUSG00000023952	18	36
TRAPSeq_5	ENSMUSG00000023953	15	2
TRAPSeq_5	ENSMUSG00000023959	2	8
TRAPSeq_5	ENSMUSG00000023960	371	451
TRAPSeq_5	ENSMUSG00000023961	34	44
TRAPSeq_5	ENSMUSG00000023963	10	1
TRAPSeq_5	ENSMUSG00000023964	0	0
TRAPSeq_5	ENSMUSG00000023965	0	0
TRAPSeq_5	ENSMUSG00000023966	0	0
TRAPSeq_5	ENSMUSG00000023967	0	0
TRAPSeq_5	ENSMUSG00000023968	0	0
TRAPSeq_5	ENSMUSG00000023971	4	0
TRAPSeq_5	ENSMUSG00000023972	0	0
TRAPSeq_5	ENSMUSG00000023973	20	18
TRAPSeq_5	ENSMUSG00000023977	4	0
TRAPSeq_5	ENSMUSG00000023978	0	0
TRAPSeq_5	ENSMUSG00000023979	0	0
TRAPSeq_5	ENSMUSG00000023980	16	9
TRAPSeq_5	ENSMUSG00000023982	0	1
TRAPSeq_5	ENSMUSG00000023984	0	0
TRAPSeq_5	ENSMUSG00000023987	0	0
TRAPSeq_5	ENSMUSG00000023988	0	0
TRAPSeq_5	ENSMUSG00000023990	197	189
TRAPSeq_5	ENSMUSG00000023991	158	122
TRAPSeq_5	ENSMUSG00000023992	5	4
TRAPSeq_5	ENSMUSG00000023993	0	0
TRAPSeq_5	ENSMUSG00000023994	9	0
TRAPSeq_5	ENSMUSG00000023995	0	0
TRAPSeq_5	ENSMUSG00000023999	14	10
TRAPSeq_5	ENSMUSG00000024002	224	249
TRAPSeq_5	ENSMUSG00000024006	16	26
TRAPSeq_5	ENSMUSG00000024007	241	184
TRAPSeq_5	ENSMUSG00000024008	14	4
TRAPSeq_5	ENSMUSG00000024011	0	0
TRAPSeq_5	ENSMUSG00000024012	0	0
TRAPSeq_5	ENSMUSG00000024013	0	0
TRAPSeq_5	ENSMUSG00000024014	11	4
TRAPSeq_5	ENSMUSG00000024018	0	0
TRAPSeq_5	ENSMUSG00000024019	0	0
TRAPSeq_5	ENSMUSG00000024026	247	62
TRAPSeq_5	ENSMUSG00000024027	0	0
TRAPSeq_5	ENSMUSG00000024028	0	0
TRAPSeq_5	ENSMUSG00000024029	0	0
TRAPSeq_5	ENSMUSG00000024030	18	19
TRAPSeq_5	ENSMUSG00000024032	0	0
TRAPSeq_5	ENSMUSG00000024033	0	0
TRAPSeq_5	ENSMUSG00000024034	6	4
TRAPSeq_5	ENSMUSG00000024036	0	0
TRAPSeq_5	ENSMUSG00000024037	57	68
TRAPSeq_5	ENSMUSG00000024038	304	328
TRAPSeq_5	ENSMUSG00000024039	152	102
TRAPSeq_5	ENSMUSG00000024041	0	0
TRAPSeq_5	ENSMUSG00000024042	37	29
TRAPSeq_5	ENSMUSG00000024043	5	18
TRAPSeq_5	ENSMUSG00000024044	0	72
TRAPSeq_5	ENSMUSG00000024045	8	5
TRAPSeq_5	ENSMUSG00000024048	332	373
TRAPSeq_5	ENSMUSG00000024049	0	0
TRAPSeq_5	ENSMUSG00000024050	52	64
TRAPSeq_5	ENSMUSG00000024052	175	103
TRAPSeq_5	ENSMUSG00000024053	6	8
TRAPSeq_5	ENSMUSG00000024054	6	5
TRAPSeq_5	ENSMUSG00000024055	247	182
TRAPSeq_5	ENSMUSG00000024056	0	0
TRAPSeq_5	ENSMUSG00000024059	2	33
TRAPSeq_5	ENSMUSG00000024063	72	40
TRAPSeq_5	ENSMUSG00000024064	16	25
TRAPSeq_5	ENSMUSG00000024065	58	53
TRAPSeq_5	ENSMUSG00000024066	0	1
TRAPSeq_5	ENSMUSG00000024067	3	96
TRAPSeq_5	ENSMUSG00000024068	120	254
TRAPSeq_5	ENSMUSG00000024069	0	0
TRAPSeq_5	ENSMUSG00000024070	262	315
TRAPSeq_5	ENSMUSG00000024072	0	0
TRAPSeq_5	ENSMUSG00000024073	10	36
TRAPSeq_5	ENSMUSG00000024074	53	27
TRAPSeq_5	ENSMUSG00000024076	17	4
TRAPSeq_5	ENSMUSG00000024077	526	223
TRAPSeq_5	ENSMUSG00000024078	16	10
TRAPSeq_5	ENSMUSG00000024079	24	11
TRAPSeq_5	ENSMUSG00000024081	15	36
TRAPSeq_5	ENSMUSG00000024082	63	78
TRAPSeq_5	ENSMUSG00000024083	0	0
TRAPSeq_5	ENSMUSG00000024084	12	3
TRAPSeq_5	ENSMUSG00000024085	12	6
TRAPSeq_5	ENSMUSG00000024087	0	0
TRAPSeq_5	ENSMUSG00000024088	0	0
TRAPSeq_5	ENSMUSG00000024091	41	21
TRAPSeq_5	ENSMUSG00000024095	0	0
TRAPSeq_5	ENSMUSG00000024096	130	171
TRAPSeq_5	ENSMUSG00000024097	0	0
TRAPSeq_5	ENSMUSG00000024098	10	3
TRAPSeq_5	ENSMUSG00000024099	0	0
TRAPSeq_5	ENSMUSG00000024101	0	0
TRAPSeq_5	ENSMUSG00000024104	330	357
TRAPSeq_5	ENSMUSG00000024105	0	0
TRAPSeq_5	ENSMUSG00000024107	0	0
TRAPSeq_5	ENSMUSG00000024109	2982	3129
TRAPSeq_5	ENSMUSG00000024112	162	210
TRAPSeq_5	ENSMUSG00000024114	0	8
TRAPSeq_5	ENSMUSG00000024116	0	0
TRAPSeq_5	ENSMUSG00000024118	136	82
TRAPSeq_5	ENSMUSG00000024120	205	174
TRAPSeq_5	ENSMUSG00000024121	2586	145
TRAPSeq_5	ENSMUSG00000024122	251	218
TRAPSeq_5	ENSMUSG00000024124	4	0
TRAPSeq_5	ENSMUSG00000024125	0	0
TRAPSeq_5	ENSMUSG00000024127	0	0
TRAPSeq_5	ENSMUSG00000024128	0	0
TRAPSeq_5	ENSMUSG00000024130	963	1437
TRAPSeq_5	ENSMUSG00000024131	0	0
TRAPSeq_5	ENSMUSG00000024132	131	120
TRAPSeq_5	ENSMUSG00000024134	2	2
TRAPSeq_5	ENSMUSG00000024135	7	6
TRAPSeq_5	ENSMUSG00000024136	6	0
TRAPSeq_5	ENSMUSG00000024137	11	56
TRAPSeq_5	ENSMUSG00000024140	373	340
TRAPSeq_5	ENSMUSG00000024142	60	80
TRAPSeq_5	ENSMUSG00000024143	93	101
TRAPSeq_5	ENSMUSG00000024145	10	5
TRAPSeq_5	ENSMUSG00000024146	0	0
TRAPSeq_5	ENSMUSG00000024150	217	243
TRAPSeq_5	ENSMUSG00000024151	1	1
TRAPSeq_5	ENSMUSG00000024154	0	0
TRAPSeq_5	ENSMUSG00000024155	0	0
TRAPSeq_5	ENSMUSG00000024158	1067	429
TRAPSeq_5	ENSMUSG00000024160	1311	485
TRAPSeq_5	ENSMUSG00000024163	2412	3062
TRAPSeq_5	ENSMUSG00000024164	0	0
TRAPSeq_5	ENSMUSG00000024165	31	31
TRAPSeq_5	ENSMUSG00000024168	16	9
TRAPSeq_5	ENSMUSG00000024169	73	141
TRAPSeq_5	ENSMUSG00000024170	245	125
TRAPSeq_5	ENSMUSG00000024171	0	0
TRAPSeq_5	ENSMUSG00000024172	70	55
TRAPSeq_5	ENSMUSG00000024173	0	0
TRAPSeq_5	ENSMUSG00000024174	15	6
TRAPSeq_5	ENSMUSG00000024175	3	6
TRAPSeq_5	ENSMUSG00000024176	0	0
TRAPSeq_5	ENSMUSG00000024177	0	0
TRAPSeq_5	ENSMUSG00000024180	4	4
TRAPSeq_5	ENSMUSG00000024181	0	0
TRAPSeq_5	ENSMUSG00000024182	0	0
TRAPSeq_5	ENSMUSG00000024184	0	0
TRAPSeq_5	ENSMUSG00000024186	0	0
TRAPSeq_5	ENSMUSG00000024187	16	11
TRAPSeq_5	ENSMUSG00000024188	60	59
TRAPSeq_5	ENSMUSG00000024190	3	1
TRAPSeq_5	ENSMUSG00000024191	0	0
TRAPSeq_5	ENSMUSG00000024193	2	3
TRAPSeq_5	ENSMUSG00000024194	0	0
TRAPSeq_5	ENSMUSG00000024197	36	0
TRAPSeq_5	ENSMUSG00000024201	0	0
TRAPSeq_5	ENSMUSG00000024206	2	0
TRAPSeq_5	ENSMUSG00000024207	0	0
TRAPSeq_5	ENSMUSG00000024208	0	0
TRAPSeq_5	ENSMUSG00000024209	0	0
TRAPSeq_5	ENSMUSG00000024210	4	5
TRAPSeq_5	ENSMUSG00000024211	3	1
TRAPSeq_5	ENSMUSG00000024212	30	24
TRAPSeq_5	ENSMUSG00000024213	3305	2781
TRAPSeq_5	ENSMUSG00000024215	0	0
TRAPSeq_5	ENSMUSG00000024217	0	1
TRAPSeq_5	ENSMUSG00000024218	21	9
TRAPSeq_5	ENSMUSG00000024219	158	110
TRAPSeq_5	ENSMUSG00000024220	0	0
TRAPSeq_5	ENSMUSG00000024222	0	0
TRAPSeq_5	ENSMUSG00000024223	0	0
TRAPSeq_5	ENSMUSG00000024224	0	0
TRAPSeq_5	ENSMUSG00000024225	0	0
TRAPSeq_5	ENSMUSG00000024227	0	0
TRAPSeq_5	ENSMUSG00000024228	0	0
TRAPSeq_5	ENSMUSG00000024231	6	3
TRAPSeq_5	ENSMUSG00000024232	0	0
TRAPSeq_5	ENSMUSG00000024233	0	0
TRAPSeq_5	ENSMUSG00000024234	0	0
TRAPSeq_5	ENSMUSG00000024235	0	0
TRAPSeq_5	ENSMUSG00000024236	0	0
TRAPSeq_5	ENSMUSG00000024240	0	0
TRAPSeq_5	ENSMUSG00000024241	0	0
TRAPSeq_5	ENSMUSG00000024242	0	0
TRAPSeq_5	ENSMUSG00000024245	0	0
TRAPSeq_5	ENSMUSG00000024246	0	0
TRAPSeq_5	ENSMUSG00000024247	5	3
TRAPSeq_5	ENSMUSG00000024248	538	244
TRAPSeq_5	ENSMUSG00000024251	5	0
TRAPSeq_5	ENSMUSG00000024253	9	4
TRAPSeq_5	ENSMUSG00000024254	0	0
TRAPSeq_5	ENSMUSG00000024256	9	4
TRAPSeq_5	ENSMUSG00000024258	0	0
TRAPSeq_5	ENSMUSG00000024259	63	50
TRAPSeq_5	ENSMUSG00000024260	38	54
TRAPSeq_5	ENSMUSG00000024261	42	40
TRAPSeq_5	ENSMUSG00000024266	0	0
TRAPSeq_5	ENSMUSG00000024268	0	22
TRAPSeq_5	ENSMUSG00000024269	0	0
TRAPSeq_5	ENSMUSG00000024270	0	0
TRAPSeq_5	ENSMUSG00000024271	0	0
TRAPSeq_5	ENSMUSG00000024273	0	0
TRAPSeq_5	ENSMUSG00000024274	0	0
TRAPSeq_5	ENSMUSG00000024276	0	0
TRAPSeq_5	ENSMUSG00000024277	99	41
TRAPSeq_5	ENSMUSG00000024283	731	0
TRAPSeq_5	ENSMUSG00000024286	0	0
TRAPSeq_5	ENSMUSG00000024287	0	0
TRAPSeq_5	ENSMUSG00000024290	1	0
TRAPSeq_5	ENSMUSG00000024292	31	13
TRAPSeq_5	ENSMUSG00000024293	0	0
TRAPSeq_5	ENSMUSG00000024294	0	0
TRAPSeq_5	ENSMUSG00000024295	0	4
TRAPSeq_5	ENSMUSG00000024298	0	0
TRAPSeq_5	ENSMUSG00000024299	27	28
TRAPSeq_5	ENSMUSG00000024300	0	0
TRAPSeq_5	ENSMUSG00000024302	284	30
TRAPSeq_5	ENSMUSG00000024304	105	37
TRAPSeq_5	ENSMUSG00000024306	0	0
TRAPSeq_5	ENSMUSG00000024308	108	86
TRAPSeq_5	ENSMUSG00000024309	136	150
TRAPSeq_5	ENSMUSG00000024312	44	94
TRAPSeq_5	ENSMUSG00000024313	0	0
TRAPSeq_5	ENSMUSG00000024317	6	0
TRAPSeq_5	ENSMUSG00000024319	972	369
TRAPSeq_5	ENSMUSG00000024325	72	99
TRAPSeq_5	ENSMUSG00000024327	396	360
TRAPSeq_5	ENSMUSG00000024330	179	168
TRAPSeq_5	ENSMUSG00000024331	0	0
TRAPSeq_5	ENSMUSG00000024334	0	0
TRAPSeq_5	ENSMUSG00000024335	1850	1887
TRAPSeq_5	ENSMUSG00000024338	0	2
TRAPSeq_5	ENSMUSG00000024339	11	2
TRAPSeq_5	ENSMUSG00000024340	0	2
TRAPSeq_5	ENSMUSG00000024346	0	0
TRAPSeq_5	ENSMUSG00000024347	48	0
TRAPSeq_5	ENSMUSG00000024349	0	0
TRAPSeq_5	ENSMUSG00000024350	4	8
TRAPSeq_5	ENSMUSG00000024352	0	0
TRAPSeq_5	ENSMUSG00000024353	0	0
TRAPSeq_5	ENSMUSG00000024354	0	0
TRAPSeq_5	ENSMUSG00000024357	26	0
TRAPSeq_5	ENSMUSG00000024359	0	0
TRAPSeq_5	ENSMUSG00000024360	0	0
TRAPSeq_5	ENSMUSG00000024365	0	0
TRAPSeq_5	ENSMUSG00000024366	0	0
TRAPSeq_5	ENSMUSG00000024369	153	218
TRAPSeq_5	ENSMUSG00000024370	0	0
TRAPSeq_5	ENSMUSG00000024371	0	8
TRAPSeq_5	ENSMUSG00000024376	0	0
TRAPSeq_5	ENSMUSG00000024378	93	87
TRAPSeq_5	ENSMUSG00000024379	0	0
TRAPSeq_5	ENSMUSG00000024381	228	160
TRAPSeq_5	ENSMUSG00000024382	0	0
TRAPSeq_5	ENSMUSG00000024383	6	5
TRAPSeq_5	ENSMUSG00000024384	0	0
TRAPSeq_5	ENSMUSG00000024386	0	0
TRAPSeq_5	ENSMUSG00000024387	321	339
TRAPSeq_5	ENSMUSG00000024388	0	0
TRAPSeq_5	ENSMUSG00000024391	6	0
TRAPSeq_5	ENSMUSG00000024392	522	260
TRAPSeq_5	ENSMUSG00000024393	373	338
TRAPSeq_5	ENSMUSG00000024395	1	1
TRAPSeq_5	ENSMUSG00000024397	38	0
TRAPSeq_5	ENSMUSG00000024399	8	0
TRAPSeq_5	ENSMUSG00000024400	11	3
TRAPSeq_5	ENSMUSG00000024401	7	0
TRAPSeq_5	ENSMUSG00000024402	4	0
TRAPSeq_5	ENSMUSG00000024403	1117	1145
TRAPSeq_5	ENSMUSG00000024404	42	29
TRAPSeq_5	ENSMUSG00000024406	0	0
TRAPSeq_5	ENSMUSG00000024409	0	0
TRAPSeq_5	ENSMUSG00000024410	47	76
TRAPSeq_5	ENSMUSG00000024411	0	0
TRAPSeq_5	ENSMUSG00000024413	259	294
TRAPSeq_5	ENSMUSG00000024414	24	0
TRAPSeq_5	ENSMUSG00000024420	12	12
TRAPSeq_5	ENSMUSG00000024421	4	0
TRAPSeq_5	ENSMUSG00000024422	108	90
TRAPSeq_5	ENSMUSG00000024423	2	0
TRAPSeq_5	ENSMUSG00000024424	0	0
TRAPSeq_5	ENSMUSG00000024425	139	147
TRAPSeq_5	ENSMUSG00000024426	212	282
TRAPSeq_5	ENSMUSG00000024427	0	0
TRAPSeq_5	ENSMUSG00000024429	495	203
TRAPSeq_5	ENSMUSG00000024430	0	0
TRAPSeq_5	ENSMUSG00000024431	183	161
TRAPSeq_5	ENSMUSG00000024436	0	0
TRAPSeq_5	ENSMUSG00000024440	0	0
TRAPSeq_5	ENSMUSG00000024442	30	21
TRAPSeq_5	ENSMUSG00000024446	64	67
TRAPSeq_5	ENSMUSG00000024448	12	0
TRAPSeq_5	ENSMUSG00000024451	0	0
TRAPSeq_5	ENSMUSG00000024454	0	0
TRAPSeq_5	ENSMUSG00000024456	0	0
TRAPSeq_5	ENSMUSG00000024457	301	301
TRAPSeq_5	ENSMUSG00000024459	0	0
TRAPSeq_5	ENSMUSG00000024462	3980	3647
TRAPSeq_5	ENSMUSG00000024471	0	0
TRAPSeq_5	ENSMUSG00000024472	0	0
TRAPSeq_5	ENSMUSG00000024474	0	0
TRAPSeq_5	ENSMUSG00000024477	19	35
TRAPSeq_5	ENSMUSG00000024479	35	19
TRAPSeq_5	ENSMUSG00000024480	79	63
TRAPSeq_5	ENSMUSG00000024481	0	0
TRAPSeq_5	ENSMUSG00000024483	0	0
TRAPSeq_5	ENSMUSG00000024485	0	0
TRAPSeq_5	ENSMUSG00000024486	0	0
TRAPSeq_5	ENSMUSG00000024487	4	0
TRAPSeq_5	ENSMUSG00000024491	0	0
TRAPSeq_5	ENSMUSG00000024493	6	17
TRAPSeq_5	ENSMUSG00000024497	0	0
TRAPSeq_5	ENSMUSG00000024498	2	0
TRAPSeq_5	ENSMUSG00000024500	307	240
TRAPSeq_5	ENSMUSG00000024501	88	73
TRAPSeq_5	ENSMUSG00000024502	0	0
TRAPSeq_5	ENSMUSG00000024503	0	0
TRAPSeq_5	ENSMUSG00000024505	4	0
TRAPSeq_5	ENSMUSG00000024507	0	0
TRAPSeq_5	ENSMUSG00000024510	0	0
TRAPSeq_5	ENSMUSG00000024511	6	0
TRAPSeq_5	ENSMUSG00000024512	0	0
TRAPSeq_5	ENSMUSG00000024513	36	14
TRAPSeq_5	ENSMUSG00000024515	32	17
TRAPSeq_5	ENSMUSG00000024516	2	0
TRAPSeq_5	ENSMUSG00000024517	0	0
TRAPSeq_5	ENSMUSG00000024518	0	0
TRAPSeq_5	ENSMUSG00000024519	0	0
TRAPSeq_5	ENSMUSG00000024521	0	0
TRAPSeq_5	ENSMUSG00000024524	0	0
TRAPSeq_5	ENSMUSG00000024525	0	0
TRAPSeq_5	ENSMUSG00000024526	0	0
TRAPSeq_5	ENSMUSG00000024527	0	0
TRAPSeq_5	ENSMUSG00000024528	38	29
TRAPSeq_5	ENSMUSG00000024529	0	0
TRAPSeq_5	ENSMUSG00000024530	0	0
TRAPSeq_5	ENSMUSG00000024532	0	0
TRAPSeq_5	ENSMUSG00000024533	396	192
TRAPSeq_5	ENSMUSG00000024534	49	8
TRAPSeq_5	ENSMUSG00000024535	69	93
TRAPSeq_5	ENSMUSG00000024537	14	29
TRAPSeq_5	ENSMUSG00000024538	0	0
TRAPSeq_5	ENSMUSG00000024539	0	0
TRAPSeq_5	ENSMUSG00000024542	2	0
TRAPSeq_5	ENSMUSG00000024544	4	5
TRAPSeq_5	ENSMUSG00000024546	0	0
TRAPSeq_5	ENSMUSG00000024548	42	7
TRAPSeq_5	ENSMUSG00000024552	0	8
TRAPSeq_5	ENSMUSG00000024553	3	0
TRAPSeq_5	ENSMUSG00000024556	11	16
TRAPSeq_5	ENSMUSG00000024558	159	14
TRAPSeq_5	ENSMUSG00000024560	52	52
TRAPSeq_5	ENSMUSG00000024561	28	130
TRAPSeq_5	ENSMUSG00000024563	24	63
TRAPSeq_5	ENSMUSG00000024565	0	0
TRAPSeq_5	ENSMUSG00000024566	0	17
TRAPSeq_5	ENSMUSG00000024570	64	41
TRAPSeq_5	ENSMUSG00000024571	1081	1132
TRAPSeq_5	ENSMUSG00000024575	0	0
TRAPSeq_5	ENSMUSG00000024576	80	77
TRAPSeq_5	ENSMUSG00000024578	0	0
TRAPSeq_5	ENSMUSG00000024579	6	0
TRAPSeq_5	ENSMUSG00000024580	12	0
TRAPSeq_5	ENSMUSG00000024581	0	0
TRAPSeq_5	ENSMUSG00000024583	0	1
TRAPSeq_5	ENSMUSG00000024587	31	22
TRAPSeq_5	ENSMUSG00000024588	37	38
TRAPSeq_5	ENSMUSG00000024589	202	306
TRAPSeq_5	ENSMUSG00000024590	0	0
TRAPSeq_5	ENSMUSG00000024592	0	0
TRAPSeq_5	ENSMUSG00000024593	93	138
TRAPSeq_5	ENSMUSG00000024594	31	22
TRAPSeq_5	ENSMUSG00000024597	59	19
TRAPSeq_5	ENSMUSG00000024598	2	7
TRAPSeq_5	ENSMUSG00000024600	0	0
TRAPSeq_5	ENSMUSG00000024601	114	103
TRAPSeq_5	ENSMUSG00000024603	34	205
TRAPSeq_5	ENSMUSG00000024604	0	0
TRAPSeq_5	ENSMUSG00000024608	290	241
TRAPSeq_5	ENSMUSG00000024610	0	0
TRAPSeq_5	ENSMUSG00000024613	40	15
TRAPSeq_5	ENSMUSG00000024614	0	0
TRAPSeq_5	ENSMUSG00000024617	171	175
TRAPSeq_5	ENSMUSG00000024619	0	0
TRAPSeq_5	ENSMUSG00000024620	2	0
TRAPSeq_5	ENSMUSG00000024621	0	0
TRAPSeq_5	ENSMUSG00000024622	0	0
TRAPSeq_5	ENSMUSG00000024639	27	29
TRAPSeq_5	ENSMUSG00000024640	376	202
TRAPSeq_5	ENSMUSG00000024642	12	8
TRAPSeq_5	ENSMUSG00000024644	0	0
TRAPSeq_5	ENSMUSG00000024645	3	3
TRAPSeq_5	ENSMUSG00000024646	0	0
TRAPSeq_5	ENSMUSG00000024647	0	0
TRAPSeq_5	ENSMUSG00000024650	4	2
TRAPSeq_5	ENSMUSG00000024653	0	0
TRAPSeq_5	ENSMUSG00000024654	0	0
TRAPSeq_5	ENSMUSG00000024659	0	0
TRAPSeq_5	ENSMUSG00000024660	0	0
TRAPSeq_5	ENSMUSG00000024661	0	0
TRAPSeq_5	ENSMUSG00000024663	0	14
TRAPSeq_5	ENSMUSG00000024664	0	2
TRAPSeq_5	ENSMUSG00000024665	0	0
TRAPSeq_5	ENSMUSG00000024666	28	13
TRAPSeq_5	ENSMUSG00000024667	60	0
TRAPSeq_5	ENSMUSG00000024668	22	9
TRAPSeq_5	ENSMUSG00000024669	0	0
TRAPSeq_5	ENSMUSG00000024670	3	0
TRAPSeq_5	ENSMUSG00000024672	0	0
TRAPSeq_5	ENSMUSG00000024673	0	0
TRAPSeq_5	ENSMUSG00000024675	0	0
TRAPSeq_5	ENSMUSG00000024677	0	0
TRAPSeq_5	ENSMUSG00000024678	0	0
TRAPSeq_5	ENSMUSG00000024679	0	0
TRAPSeq_5	ENSMUSG00000024680	0	0
TRAPSeq_5	ENSMUSG00000024681	0	0
TRAPSeq_5	ENSMUSG00000024682	0	0
TRAPSeq_5	ENSMUSG00000024683	37	28
TRAPSeq_5	ENSMUSG00000024687	38	18
TRAPSeq_5	ENSMUSG00000024691	0	0
TRAPSeq_5	ENSMUSG00000024694	0	0
TRAPSeq_5	ENSMUSG00000024695	106	4
TRAPSeq_5	ENSMUSG00000024696	0	0
TRAPSeq_5	ENSMUSG00000024697	0	0
TRAPSeq_5	ENSMUSG00000024712	0	0
TRAPSeq_5	ENSMUSG00000024713	17	25
TRAPSeq_5	ENSMUSG00000024725	41	47
TRAPSeq_5	ENSMUSG00000024726	25	30
TRAPSeq_5	ENSMUSG00000024727	0	4
TRAPSeq_5	ENSMUSG00000024728	0	0
TRAPSeq_5	ENSMUSG00000024729	0	0
TRAPSeq_5	ENSMUSG00000024730	0	0
TRAPSeq_5	ENSMUSG00000024731	0	0
TRAPSeq_5	ENSMUSG00000024732	18	10
TRAPSeq_5	ENSMUSG00000024734	0	0
TRAPSeq_5	ENSMUSG00000024735	169	151
TRAPSeq_5	ENSMUSG00000024736	0	0
TRAPSeq_5	ENSMUSG00000024737	0	0
TRAPSeq_5	ENSMUSG00000024738	0	0
TRAPSeq_5	ENSMUSG00000024740	27	12
TRAPSeq_5	ENSMUSG00000024742	0	0
TRAPSeq_5	ENSMUSG00000024743	142	91
TRAPSeq_5	ENSMUSG00000024747	0	0
TRAPSeq_5	ENSMUSG00000024749	0	0
TRAPSeq_5	ENSMUSG00000024750	0	0
TRAPSeq_5	ENSMUSG00000024754	0	0
TRAPSeq_5	ENSMUSG00000024757	0	0
TRAPSeq_5	ENSMUSG00000024758	855	914
TRAPSeq_5	ENSMUSG00000024759	52	78
TRAPSeq_5	ENSMUSG00000024761	0	1
TRAPSeq_5	ENSMUSG00000024764	8	4
TRAPSeq_5	ENSMUSG00000024767	264	318
TRAPSeq_5	ENSMUSG00000024768	0	0
TRAPSeq_5	ENSMUSG00000024769	7	13
TRAPSeq_5	ENSMUSG00000024770	0	0
TRAPSeq_5	ENSMUSG00000024771	0	0
TRAPSeq_5	ENSMUSG00000024772	10	12
TRAPSeq_5	ENSMUSG00000024773	55	31
TRAPSeq_5	ENSMUSG00000024774	0	0
TRAPSeq_5	ENSMUSG00000024776	129	188
TRAPSeq_5	ENSMUSG00000024777	131	102
TRAPSeq_5	ENSMUSG00000024778	6	3
TRAPSeq_5	ENSMUSG00000024780	0	39
TRAPSeq_5	ENSMUSG00000024781	62	148
TRAPSeq_5	ENSMUSG00000024782	0	0
TRAPSeq_5	ENSMUSG00000024784	0	0
TRAPSeq_5	ENSMUSG00000024785	0	0
TRAPSeq_5	ENSMUSG00000024786	0	0
TRAPSeq_5	ENSMUSG00000024787	174	207
TRAPSeq_5	ENSMUSG00000024789	0	0
TRAPSeq_5	ENSMUSG00000024790	6	18
TRAPSeq_5	ENSMUSG00000024791	0	0
TRAPSeq_5	ENSMUSG00000024792	121	86
TRAPSeq_5	ENSMUSG00000024793	0	0
TRAPSeq_5	ENSMUSG00000024795	1	1
TRAPSeq_5	ENSMUSG00000024797	45	66
TRAPSeq_5	ENSMUSG00000024798	51	46
TRAPSeq_5	ENSMUSG00000024799	110	119
TRAPSeq_5	ENSMUSG00000024800	0	0
TRAPSeq_5	ENSMUSG00000024803	0	0
TRAPSeq_5	ENSMUSG00000024805	2	16
TRAPSeq_5	ENSMUSG00000024806	0	0
TRAPSeq_5	ENSMUSG00000024807	85	85
TRAPSeq_5	ENSMUSG00000024810	0	0
TRAPSeq_5	ENSMUSG00000024811	40	40
TRAPSeq_5	ENSMUSG00000024812	103	95
TRAPSeq_5	ENSMUSG00000024815	0	0
TRAPSeq_5	ENSMUSG00000024816	144	44
TRAPSeq_5	ENSMUSG00000024817	0	0
TRAPSeq_5	ENSMUSG00000024818	12	6
TRAPSeq_5	ENSMUSG00000024824	0	0
TRAPSeq_5	ENSMUSG00000024826	185	100
TRAPSeq_5	ENSMUSG00000024827	15	18
TRAPSeq_5	ENSMUSG00000024829	89	195
TRAPSeq_5	ENSMUSG00000024830	0	0
TRAPSeq_5	ENSMUSG00000024831	0	1
TRAPSeq_5	ENSMUSG00000024833	3	7
TRAPSeq_5	ENSMUSG00000024835	0	0
TRAPSeq_5	ENSMUSG00000024837	0	0
TRAPSeq_5	ENSMUSG00000024841	20	19
TRAPSeq_5	ENSMUSG00000024842	2	0
TRAPSeq_5	ENSMUSG00000024843	298	182
TRAPSeq_5	ENSMUSG00000024844	0	0
TRAPSeq_5	ENSMUSG00000024845	731	0
TRAPSeq_5	ENSMUSG00000024846	0	0
TRAPSeq_5	ENSMUSG00000024847	0	0
TRAPSeq_5	ENSMUSG00000024851	56	50
TRAPSeq_5	ENSMUSG00000024853	49	45
TRAPSeq_5	ENSMUSG00000024854	0	0
TRAPSeq_5	ENSMUSG00000024855	34	28
TRAPSeq_5	ENSMUSG00000024856	10	1
TRAPSeq_5	ENSMUSG00000024857	4	0
TRAPSeq_5	ENSMUSG00000024858	0	0
TRAPSeq_5	ENSMUSG00000024862	86	81
TRAPSeq_5	ENSMUSG00000024863	0	0
TRAPSeq_5	ENSMUSG00000024866	5	6
TRAPSeq_5	ENSMUSG00000024867	11	6
TRAPSeq_5	ENSMUSG00000024868	0	0
TRAPSeq_5	ENSMUSG00000024869	62	92
TRAPSeq_5	ENSMUSG00000024870	48	46
TRAPSeq_5	ENSMUSG00000024871	44	34
TRAPSeq_5	ENSMUSG00000024873	28	35
TRAPSeq_5	ENSMUSG00000024875	0	0
TRAPSeq_5	ENSMUSG00000024878	48	17
TRAPSeq_5	ENSMUSG00000024883	9	39
TRAPSeq_5	ENSMUSG00000024885	23	6
TRAPSeq_5	ENSMUSG00000024887	4	5
TRAPSeq_5	ENSMUSG00000024889	0	0
TRAPSeq_5	ENSMUSG00000024891	21	12
TRAPSeq_5	ENSMUSG00000024892	42	54
TRAPSeq_5	ENSMUSG00000024896	0	0
TRAPSeq_5	ENSMUSG00000024897	173	172
TRAPSeq_5	ENSMUSG00000024899	29	143
TRAPSeq_5	ENSMUSG00000024900	68	62
TRAPSeq_5	ENSMUSG00000024901	21	24
TRAPSeq_5	ENSMUSG00000024902	19	12
TRAPSeq_5	ENSMUSG00000024903	0	0
TRAPSeq_5	ENSMUSG00000024905	0	0
TRAPSeq_5	ENSMUSG00000024906	126	42
TRAPSeq_5	ENSMUSG00000024907	1	4
TRAPSeq_5	ENSMUSG00000024908	135	232
TRAPSeq_5	ENSMUSG00000024909	49	13
TRAPSeq_5	ENSMUSG00000024910	0	0
TRAPSeq_5	ENSMUSG00000024911	26	126
TRAPSeq_5	ENSMUSG00000024912	9	4
TRAPSeq_5	ENSMUSG00000024913	124	99
TRAPSeq_5	ENSMUSG00000024914	0	0
TRAPSeq_5	ENSMUSG00000024921	328	324
TRAPSeq_5	ENSMUSG00000024922	0	0
TRAPSeq_5	ENSMUSG00000024924	252	193
TRAPSeq_5	ENSMUSG00000024925	22	43
TRAPSeq_5	ENSMUSG00000024926	6	14
TRAPSeq_5	ENSMUSG00000024927	37	29
TRAPSeq_5	ENSMUSG00000024935	0	0
TRAPSeq_5	ENSMUSG00000024936	0	0
TRAPSeq_5	ENSMUSG00000024937	88	114
TRAPSeq_5	ENSMUSG00000024939	216	315
TRAPSeq_5	ENSMUSG00000024940	99	97
TRAPSeq_5	ENSMUSG00000024941	60	39
TRAPSeq_5	ENSMUSG00000024942	14	32
TRAPSeq_5	ENSMUSG00000024943	0	3
TRAPSeq_5	ENSMUSG00000024944	0	0
TRAPSeq_5	ENSMUSG00000024947	200	40
TRAPSeq_5	ENSMUSG00000024948	24	30
TRAPSeq_5	ENSMUSG00000024949	8	0
TRAPSeq_5	ENSMUSG00000024952	204	102
TRAPSeq_5	ENSMUSG00000024953	0	0
TRAPSeq_5	ENSMUSG00000024955	0	0
TRAPSeq_5	ENSMUSG00000024957	2	4
TRAPSeq_5	ENSMUSG00000024958	80	52
TRAPSeq_5	ENSMUSG00000024959	58	82
TRAPSeq_5	ENSMUSG00000024960	13	9
TRAPSeq_5	ENSMUSG00000024962	0	0
TRAPSeq_5	ENSMUSG00000024963	22	6
TRAPSeq_5	ENSMUSG00000024965	2	4
TRAPSeq_5	ENSMUSG00000024966	90	92
TRAPSeq_5	ENSMUSG00000024968	0	0
TRAPSeq_5	ENSMUSG00000024969	79	53
TRAPSeq_5	ENSMUSG00000024970	32	29
TRAPSeq_5	ENSMUSG00000024972	0	0
TRAPSeq_5	ENSMUSG00000024973	0	0
TRAPSeq_5	ENSMUSG00000024974	28	0
TRAPSeq_5	ENSMUSG00000024975	26	2
TRAPSeq_5	ENSMUSG00000024976	26	32
TRAPSeq_5	ENSMUSG00000024978	0	152
TRAPSeq_5	ENSMUSG00000024979	0	0
TRAPSeq_5	ENSMUSG00000024981	0	0
TRAPSeq_5	ENSMUSG00000024982	0	56
TRAPSeq_5	ENSMUSG00000024983	95	224
TRAPSeq_5	ENSMUSG00000024985	276	122
TRAPSeq_5	ENSMUSG00000024986	0	4
TRAPSeq_5	ENSMUSG00000024987	0	0
TRAPSeq_5	ENSMUSG00000024989	0	3
TRAPSeq_5	ENSMUSG00000024990	32	38
TRAPSeq_5	ENSMUSG00000024991	75	63
TRAPSeq_5	ENSMUSG00000024992	0	0
TRAPSeq_5	ENSMUSG00000024993	314	518
TRAPSeq_5	ENSMUSG00000024997	159	138
TRAPSeq_5	ENSMUSG00000024998	36	31
TRAPSeq_5	ENSMUSG00000024999	23	17
TRAPSeq_5	ENSMUSG00000025001	2	0
TRAPSeq_5	ENSMUSG00000025002	0	0
TRAPSeq_5	ENSMUSG00000025003	0	0
TRAPSeq_5	ENSMUSG00000025004	0	0
TRAPSeq_5	ENSMUSG00000025006	755	1222
TRAPSeq_5	ENSMUSG00000025007	155	110
TRAPSeq_5	ENSMUSG00000025008	38	0
TRAPSeq_5	ENSMUSG00000025010	2	1
TRAPSeq_5	ENSMUSG00000025013	0	0
TRAPSeq_5	ENSMUSG00000025014	0	0
TRAPSeq_5	ENSMUSG00000025016	1	3
TRAPSeq_5	ENSMUSG00000025017	1	0
TRAPSeq_5	ENSMUSG00000025019	15	7
TRAPSeq_5	ENSMUSG00000025020	115	56
TRAPSeq_5	ENSMUSG00000025024	0	0
TRAPSeq_5	ENSMUSG00000025025	8	0
TRAPSeq_5	ENSMUSG00000025026	0	0
TRAPSeq_5	ENSMUSG00000025027	0	0
TRAPSeq_5	ENSMUSG00000025034	26	16
TRAPSeq_5	ENSMUSG00000025035	42	56
TRAPSeq_5	ENSMUSG00000025036	8	20
TRAPSeq_5	ENSMUSG00000025041	72	48
TRAPSeq_5	ENSMUSG00000025044	0	0
TRAPSeq_5	ENSMUSG00000025047	16	19
TRAPSeq_5	ENSMUSG00000025049	1	2
TRAPSeq_5	ENSMUSG00000025050	0	5
TRAPSeq_5	ENSMUSG00000025060	27	25
TRAPSeq_5	ENSMUSG00000025064	4	0
TRAPSeq_5	ENSMUSG00000025066	100	53
TRAPSeq_5	ENSMUSG00000025068	172	69
TRAPSeq_5	ENSMUSG00000025069	24	12
TRAPSeq_5	ENSMUSG00000025075	0	0
TRAPSeq_5	ENSMUSG00000025076	0	0
TRAPSeq_5	ENSMUSG00000025077	0	0
TRAPSeq_5	ENSMUSG00000025078	0	0
TRAPSeq_5	ENSMUSG00000025081	0	0
TRAPSeq_5	ENSMUSG00000025082	0	0
TRAPSeq_5	ENSMUSG00000025083	0	35
TRAPSeq_5	ENSMUSG00000025085	1688	1578
TRAPSeq_5	ENSMUSG00000025086	4	11
TRAPSeq_5	ENSMUSG00000025089	128	79
TRAPSeq_5	ENSMUSG00000025090	0	0
TRAPSeq_5	ENSMUSG00000025091	0	0
TRAPSeq_5	ENSMUSG00000025092	98	98
TRAPSeq_5	ENSMUSG00000025094	0	0
TRAPSeq_5	ENSMUSG00000025102	140	20
TRAPSeq_5	ENSMUSG00000025103	451	0
TRAPSeq_5	ENSMUSG00000025104	190	159
TRAPSeq_5	ENSMUSG00000025105	0	0
TRAPSeq_5	ENSMUSG00000025127	0	0
TRAPSeq_5	ENSMUSG00000025128	0	0
TRAPSeq_5	ENSMUSG00000025129	0	0
TRAPSeq_5	ENSMUSG00000025130	149	156
TRAPSeq_5	ENSMUSG00000025132	16	0
TRAPSeq_5	ENSMUSG00000025133	30	20
TRAPSeq_5	ENSMUSG00000025134	41	24
TRAPSeq_5	ENSMUSG00000025135	10	0
TRAPSeq_5	ENSMUSG00000025137	84	17
TRAPSeq_5	ENSMUSG00000025138	67	0
TRAPSeq_5	ENSMUSG00000025139	0	0
TRAPSeq_5	ENSMUSG00000025140	36	0
TRAPSeq_5	ENSMUSG00000025141	4	0
TRAPSeq_5	ENSMUSG00000025142	169	0
TRAPSeq_5	ENSMUSG00000025144	24	0
TRAPSeq_5	ENSMUSG00000025145	49	0
TRAPSeq_5	ENSMUSG00000025147	128	0
TRAPSeq_5	ENSMUSG00000025150	23	0
TRAPSeq_5	ENSMUSG00000025153	12	1
TRAPSeq_5	ENSMUSG00000025154	0	0
TRAPSeq_5	ENSMUSG00000025155	170	0
TRAPSeq_5	ENSMUSG00000025156	198	0
TRAPSeq_5	ENSMUSG00000025157	5	72
TRAPSeq_5	ENSMUSG00000025158	34	0
TRAPSeq_5	ENSMUSG00000025159	132	165
TRAPSeq_5	ENSMUSG00000025161	0	0
TRAPSeq_5	ENSMUSG00000025162	292	277
TRAPSeq_5	ENSMUSG00000025163	0	0
TRAPSeq_5	ENSMUSG00000025165	0	0
TRAPSeq_5	ENSMUSG00000025169	0	0
TRAPSeq_5	ENSMUSG00000025170	4	0
TRAPSeq_5	ENSMUSG00000025171	0	0
TRAPSeq_5	ENSMUSG00000025172	0	0
TRAPSeq_5	ENSMUSG00000025173	0	0
TRAPSeq_5	ENSMUSG00000025175	15	2
TRAPSeq_5	ENSMUSG00000025176	7	2
TRAPSeq_5	ENSMUSG00000025178	263	260
TRAPSeq_5	ENSMUSG00000025184	8	12
TRAPSeq_5	ENSMUSG00000025185	0	0
TRAPSeq_5	ENSMUSG00000025188	228	122
TRAPSeq_5	ENSMUSG00000025189	26	122
TRAPSeq_5	ENSMUSG00000025190	417	447
TRAPSeq_5	ENSMUSG00000025192	22	33
TRAPSeq_5	ENSMUSG00000025193	0	0
TRAPSeq_5	ENSMUSG00000025194	0	0
TRAPSeq_5	ENSMUSG00000025195	59	17
TRAPSeq_5	ENSMUSG00000025196	4	0
TRAPSeq_5	ENSMUSG00000025197	0	0
TRAPSeq_5	ENSMUSG00000025198	26	2
TRAPSeq_5	ENSMUSG00000025199	65	77
TRAPSeq_5	ENSMUSG00000025200	14	19
TRAPSeq_5	ENSMUSG00000025201	2	1
TRAPSeq_5	ENSMUSG00000025202	0	0
TRAPSeq_5	ENSMUSG00000025203	1032	0
TRAPSeq_5	ENSMUSG00000025204	1175	1584
TRAPSeq_5	ENSMUSG00000025207	1	0
TRAPSeq_5	ENSMUSG00000025208	0	0
TRAPSeq_5	ENSMUSG00000025209	0	0
TRAPSeq_5	ENSMUSG00000025212	6	12
TRAPSeq_5	ENSMUSG00000025213	0	0
TRAPSeq_5	ENSMUSG00000025215	0	0
TRAPSeq_5	ENSMUSG00000025216	0	0
TRAPSeq_5	ENSMUSG00000025217	140	298
TRAPSeq_5	ENSMUSG00000025218	18	10
TRAPSeq_5	ENSMUSG00000025219	0	0
TRAPSeq_5	ENSMUSG00000025220	157	63
TRAPSeq_5	ENSMUSG00000025221	847	376
TRAPSeq_5	ENSMUSG00000025223	30	0
TRAPSeq_5	ENSMUSG00000025224	127	129
TRAPSeq_5	ENSMUSG00000025225	10	2
TRAPSeq_5	ENSMUSG00000025226	24	30
TRAPSeq_5	ENSMUSG00000025227	23	31
TRAPSeq_5	ENSMUSG00000025228	503	501
TRAPSeq_5	ENSMUSG00000025229	0	0
TRAPSeq_5	ENSMUSG00000025231	2	4
TRAPSeq_5	ENSMUSG00000025232	0	0
TRAPSeq_5	ENSMUSG00000025234	8	11
TRAPSeq_5	ENSMUSG00000025235	0	0
TRAPSeq_5	ENSMUSG00000025236	37	31
TRAPSeq_5	ENSMUSG00000025237	36	0
TRAPSeq_5	ENSMUSG00000025239	65	0
TRAPSeq_5	ENSMUSG00000025240	0	0
TRAPSeq_5	ENSMUSG00000025241	0	0
TRAPSeq_5	ENSMUSG00000025243	0	0
TRAPSeq_5	ENSMUSG00000025245	40	0
TRAPSeq_5	ENSMUSG00000025255	0	0
TRAPSeq_5	ENSMUSG00000025277	150	176
TRAPSeq_5	ENSMUSG00000025278	8	27
TRAPSeq_5	ENSMUSG00000025279	0	0
TRAPSeq_5	ENSMUSG00000025280	0	0
TRAPSeq_5	ENSMUSG00000025290	0	450
TRAPSeq_5	ENSMUSG00000025314	415	0
TRAPSeq_5	ENSMUSG00000025316	109	137
TRAPSeq_5	ENSMUSG00000025317	0	0
TRAPSeq_5	ENSMUSG00000025318	569	547
TRAPSeq_5	ENSMUSG00000025321	0	4
TRAPSeq_5	ENSMUSG00000025323	0	0
TRAPSeq_5	ENSMUSG00000025324	0	0
TRAPSeq_5	ENSMUSG00000025326	0	0
TRAPSeq_5	ENSMUSG00000025328	0	0
TRAPSeq_5	ENSMUSG00000025329	0	3
TRAPSeq_5	ENSMUSG00000025330	0	1
TRAPSeq_5	ENSMUSG00000025337	0	0
TRAPSeq_5	ENSMUSG00000025340	0	0
TRAPSeq_5	ENSMUSG00000025347	0	0
TRAPSeq_5	ENSMUSG00000025348	0	0
TRAPSeq_5	ENSMUSG00000025350	0	49
TRAPSeq_5	ENSMUSG00000025351	46	0
TRAPSeq_5	ENSMUSG00000025352	15	2
TRAPSeq_5	ENSMUSG00000025353	11	0
TRAPSeq_5	ENSMUSG00000025354	11	50
TRAPSeq_5	ENSMUSG00000025355	0	0
TRAPSeq_5	ENSMUSG00000025357	10	0
TRAPSeq_5	ENSMUSG00000025358	0	0
TRAPSeq_5	ENSMUSG00000025359	0	0
TRAPSeq_5	ENSMUSG00000025362	0	0
TRAPSeq_5	ENSMUSG00000025364	0	0
TRAPSeq_5	ENSMUSG00000025366	1	0
TRAPSeq_5	ENSMUSG00000025369	462	75
TRAPSeq_5	ENSMUSG00000025370	0	0
TRAPSeq_5	ENSMUSG00000025371	8	0
TRAPSeq_5	ENSMUSG00000025372	0	0
TRAPSeq_5	ENSMUSG00000025373	230	226
TRAPSeq_5	ENSMUSG00000025374	159	0
TRAPSeq_5	ENSMUSG00000025375	180	133
TRAPSeq_5	ENSMUSG00000025377	6	15
TRAPSeq_5	ENSMUSG00000025380	0	0
TRAPSeq_5	ENSMUSG00000025381	34	27
TRAPSeq_5	ENSMUSG00000025383	0	0
TRAPSeq_5	ENSMUSG00000025384	8	12
TRAPSeq_5	ENSMUSG00000025386	0	0
TRAPSeq_5	ENSMUSG00000025389	0	0
TRAPSeq_5	ENSMUSG00000025393	0	0
TRAPSeq_5	ENSMUSG00000025395	0	0
TRAPSeq_5	ENSMUSG00000025396	0	0
TRAPSeq_5	ENSMUSG00000025400	0	0
TRAPSeq_5	ENSMUSG00000025401	0	0
TRAPSeq_5	ENSMUSG00000025402	0	0
TRAPSeq_5	ENSMUSG00000025403	44	48
TRAPSeq_5	ENSMUSG00000025404	992	687
TRAPSeq_5	ENSMUSG00000025405	0	0
TRAPSeq_5	ENSMUSG00000025407	14	27
TRAPSeq_5	ENSMUSG00000025408	2	3
TRAPSeq_5	ENSMUSG00000025409	70	40
TRAPSeq_5	ENSMUSG00000025410	0	0
TRAPSeq_5	ENSMUSG00000025413	0	0
TRAPSeq_5	ENSMUSG00000025417	80	62
TRAPSeq_5	ENSMUSG00000025418	0	0
TRAPSeq_5	ENSMUSG00000025420	29	3
TRAPSeq_5	ENSMUSG00000025421	68	28
TRAPSeq_5	ENSMUSG00000025422	368	353
TRAPSeq_5	ENSMUSG00000025423	8	8
TRAPSeq_5	ENSMUSG00000025425	0	0
TRAPSeq_5	ENSMUSG00000025428	0	0
TRAPSeq_5	ENSMUSG00000025429	0	0
TRAPSeq_5	ENSMUSG00000025431	0	0
TRAPSeq_5	ENSMUSG00000025432	2	2
TRAPSeq_5	ENSMUSG00000025433	0	0
TRAPSeq_5	ENSMUSG00000025436	41	73
TRAPSeq_5	ENSMUSG00000025437	0	0
TRAPSeq_5	ENSMUSG00000025439	60	63
TRAPSeq_5	ENSMUSG00000025450	0	0
TRAPSeq_5	ENSMUSG00000025451	189	87
TRAPSeq_5	ENSMUSG00000025453	122	107
TRAPSeq_5	ENSMUSG00000025461	0	0
TRAPSeq_5	ENSMUSG00000025464	9	0
TRAPSeq_5	ENSMUSG00000025465	70	136
TRAPSeq_5	ENSMUSG00000025466	201	283
TRAPSeq_5	ENSMUSG00000025467	0	10
TRAPSeq_5	ENSMUSG00000025468	136	24
TRAPSeq_5	ENSMUSG00000025469	0	8
TRAPSeq_5	ENSMUSG00000025470	9	12
TRAPSeq_5	ENSMUSG00000025473	0	238
TRAPSeq_5	ENSMUSG00000025474	103	41
TRAPSeq_5	ENSMUSG00000025475	86	117
TRAPSeq_5	ENSMUSG00000025477	192	168
TRAPSeq_5	ENSMUSG00000025478	0	0
TRAPSeq_5	ENSMUSG00000025479	0	0
TRAPSeq_5	ENSMUSG00000025480	0	0
TRAPSeq_5	ENSMUSG00000025481	0	0
TRAPSeq_5	ENSMUSG00000025482	0	0
TRAPSeq_5	ENSMUSG00000025484	24	0
TRAPSeq_5	ENSMUSG00000025485	9	0
TRAPSeq_5	ENSMUSG00000025486	0	0
TRAPSeq_5	ENSMUSG00000025487	0	0
TRAPSeq_5	ENSMUSG00000025488	0	0
TRAPSeq_5	ENSMUSG00000025489	0	0
TRAPSeq_5	ENSMUSG00000025491	0	0
TRAPSeq_5	ENSMUSG00000025492	0	0
TRAPSeq_5	ENSMUSG00000025494	0	0
TRAPSeq_5	ENSMUSG00000025495	4	0
TRAPSeq_5	ENSMUSG00000025496	0	0
TRAPSeq_5	ENSMUSG00000025497	0	0
TRAPSeq_5	ENSMUSG00000025498	0	0
TRAPSeq_5	ENSMUSG00000025499	0	0
TRAPSeq_5	ENSMUSG00000025500	0	0
TRAPSeq_5	ENSMUSG00000025503	0	0
TRAPSeq_5	ENSMUSG00000025504	0	0
TRAPSeq_5	ENSMUSG00000025505	0	0
TRAPSeq_5	ENSMUSG00000025507	0	0
TRAPSeq_5	ENSMUSG00000025508	0	0
TRAPSeq_5	ENSMUSG00000025509	0	0
TRAPSeq_5	ENSMUSG00000025510	6	0
TRAPSeq_5	ENSMUSG00000025511	54	0
TRAPSeq_5	ENSMUSG00000025512	0	0
TRAPSeq_5	ENSMUSG00000025519	0	0
TRAPSeq_5	ENSMUSG00000025521	12	0
TRAPSeq_5	ENSMUSG00000025532	38	7
TRAPSeq_5	ENSMUSG00000025533	0	0
TRAPSeq_5	ENSMUSG00000025534	6	4
TRAPSeq_5	ENSMUSG00000025537	13	0
TRAPSeq_5	ENSMUSG00000025538	8	9
TRAPSeq_5	ENSMUSG00000025544	0	0
TRAPSeq_5	ENSMUSG00000025545	0	0
TRAPSeq_5	ENSMUSG00000025551	37	26
TRAPSeq_5	ENSMUSG00000025555	0	0
TRAPSeq_5	ENSMUSG00000025557	0	0
TRAPSeq_5	ENSMUSG00000025558	373	96
TRAPSeq_5	ENSMUSG00000025571	12	19
TRAPSeq_5	ENSMUSG00000025572	0	1
TRAPSeq_5	ENSMUSG00000025573	0	0
TRAPSeq_5	ENSMUSG00000025574	0	0
TRAPSeq_5	ENSMUSG00000025575	279	224
TRAPSeq_5	ENSMUSG00000025576	1369	1492
TRAPSeq_5	ENSMUSG00000025577	0	0
TRAPSeq_5	ENSMUSG00000025578	2	0
TRAPSeq_5	ENSMUSG00000025579	898	927
TRAPSeq_5	ENSMUSG00000025580	0	0
TRAPSeq_5	ENSMUSG00000025582	99	88
TRAPSeq_5	ENSMUSG00000025583	0	0
TRAPSeq_5	ENSMUSG00000025584	0	0
TRAPSeq_5	ENSMUSG00000025586	6	1
TRAPSeq_5	ENSMUSG00000025588	12	0
TRAPSeq_5	ENSMUSG00000025591	11	0
TRAPSeq_5	ENSMUSG00000025602	0	0
TRAPSeq_5	ENSMUSG00000025607	4	0
TRAPSeq_5	ENSMUSG00000025608	1	0
TRAPSeq_5	ENSMUSG00000025609	73	38
TRAPSeq_5	ENSMUSG00000025610	0	0
TRAPSeq_5	ENSMUSG00000025612	3	0
TRAPSeq_5	ENSMUSG00000025613	8	4
TRAPSeq_5	ENSMUSG00000025616	23	4
TRAPSeq_5	ENSMUSG00000025644	8	1
TRAPSeq_5	ENSMUSG00000025645	0	8
TRAPSeq_5	ENSMUSG00000025646	18	14
TRAPSeq_5	ENSMUSG00000025647	144	134
TRAPSeq_5	ENSMUSG00000025648	39	39
TRAPSeq_5	ENSMUSG00000025650	0	0
TRAPSeq_5	ENSMUSG00000025651	0	0
TRAPSeq_5	ENSMUSG00000025652	0	0
TRAPSeq_5	ENSMUSG00000025701	0	0
TRAPSeq_5	ENSMUSG00000025702	307	150
TRAPSeq_5	ENSMUSG00000025716	0	0
TRAPSeq_5	ENSMUSG00000025722	150	56
TRAPSeq_5	ENSMUSG00000025723	4	0
TRAPSeq_5	ENSMUSG00000025724	106	0
TRAPSeq_5	ENSMUSG00000025726	2	0
TRAPSeq_5	ENSMUSG00000025727	0	0
TRAPSeq_5	ENSMUSG00000025728	1341	0
TRAPSeq_5	ENSMUSG00000025730	0	0
TRAPSeq_5	ENSMUSG00000025731	0	0
TRAPSeq_5	ENSMUSG00000025732	0	0
TRAPSeq_5	ENSMUSG00000025733	0	0
TRAPSeq_5	ENSMUSG00000025735	45	71
TRAPSeq_5	ENSMUSG00000025736	0	0
TRAPSeq_5	ENSMUSG00000025737	0	0
TRAPSeq_5	ENSMUSG00000025738	4	0
TRAPSeq_5	ENSMUSG00000025739	0	0
TRAPSeq_5	ENSMUSG00000025743	38	40
TRAPSeq_5	ENSMUSG00000025745	0	0
TRAPSeq_5	ENSMUSG00000025746	0	0
TRAPSeq_5	ENSMUSG00000025747	0	0
TRAPSeq_5	ENSMUSG00000025754	0	3
TRAPSeq_5	ENSMUSG00000025757	17	6
TRAPSeq_5	ENSMUSG00000025758	8	3
TRAPSeq_5	ENSMUSG00000025759	27	25
TRAPSeq_5	ENSMUSG00000025762	0	0
TRAPSeq_5	ENSMUSG00000025764	3	2
TRAPSeq_5	ENSMUSG00000025766	0	0
TRAPSeq_5	ENSMUSG00000025774	0	0
TRAPSeq_5	ENSMUSG00000025776	0	0
TRAPSeq_5	ENSMUSG00000025777	3	0
TRAPSeq_5	ENSMUSG00000025779	0	1
TRAPSeq_5	ENSMUSG00000025780	18	11
TRAPSeq_5	ENSMUSG00000025781	0	0
TRAPSeq_5	ENSMUSG00000025782	0	0
TRAPSeq_5	ENSMUSG00000025783	0	0
TRAPSeq_5	ENSMUSG00000025784	9	68
TRAPSeq_5	ENSMUSG00000025785	0	0
TRAPSeq_5	ENSMUSG00000025786	0	0
TRAPSeq_5	ENSMUSG00000025787	0	0
TRAPSeq_5	ENSMUSG00000025789	3	0
TRAPSeq_5	ENSMUSG00000025790	60	111
TRAPSeq_5	ENSMUSG00000025791	0	0
TRAPSeq_5	ENSMUSG00000025792	0	0
TRAPSeq_5	ENSMUSG00000025793	18	6
TRAPSeq_5	ENSMUSG00000025794	0	2
TRAPSeq_5	ENSMUSG00000025795	49	51
TRAPSeq_5	ENSMUSG00000025804	0	0
TRAPSeq_5	ENSMUSG00000025809	0	0
TRAPSeq_5	ENSMUSG00000025810	0	0
TRAPSeq_5	ENSMUSG00000025812	0	0
TRAPSeq_5	ENSMUSG00000025813	81	72
TRAPSeq_5	ENSMUSG00000025815	26	32
TRAPSeq_5	ENSMUSG00000025816	19	10
TRAPSeq_5	ENSMUSG00000025817	6	4
TRAPSeq_5	ENSMUSG00000025821	13	2
TRAPSeq_5	ENSMUSG00000025823	38	41
TRAPSeq_5	ENSMUSG00000025825	31	4
TRAPSeq_5	ENSMUSG00000025838	0	0
TRAPSeq_5	ENSMUSG00000025839	0	0
TRAPSeq_5	ENSMUSG00000025854	0	0
TRAPSeq_5	ENSMUSG00000025855	0	0
TRAPSeq_5	ENSMUSG00000025856	0	0
TRAPSeq_5	ENSMUSG00000025857	0	0
TRAPSeq_5	ENSMUSG00000025858	0	0
TRAPSeq_5	ENSMUSG00000025867	17	2
TRAPSeq_5	ENSMUSG00000025868	0	0
TRAPSeq_5	ENSMUSG00000025869	0	0
TRAPSeq_5	ENSMUSG00000025870	0	0
TRAPSeq_5	ENSMUSG00000025871	0	12
TRAPSeq_5	ENSMUSG00000025872	8	0
TRAPSeq_5	ENSMUSG00000025873	0	0
TRAPSeq_5	ENSMUSG00000025875	0	0
TRAPSeq_5	ENSMUSG00000025876	34	52
TRAPSeq_5	ENSMUSG00000025877	0	0
TRAPSeq_5	ENSMUSG00000025878	44	32
TRAPSeq_5	ENSMUSG00000025880	92	104
TRAPSeq_5	ENSMUSG00000025885	85	169
TRAPSeq_5	ENSMUSG00000025887	0	0
TRAPSeq_5	ENSMUSG00000025888	0	0
TRAPSeq_5	ENSMUSG00000025889	0	0
TRAPSeq_5	ENSMUSG00000025892	0	0
TRAPSeq_5	ENSMUSG00000025893	18	0
TRAPSeq_5	ENSMUSG00000025894	78	0
TRAPSeq_5	ENSMUSG00000025898	32	0
TRAPSeq_5	ENSMUSG00000025899	81	0
TRAPSeq_5	ENSMUSG00000025900	0	0
TRAPSeq_5	ENSMUSG00000025902	0	0
TRAPSeq_5	ENSMUSG00000025903	1	0
TRAPSeq_5	ENSMUSG00000025905	0	0
TRAPSeq_5	ENSMUSG00000025907	73	75
TRAPSeq_5	ENSMUSG00000025909	91	101
TRAPSeq_5	ENSMUSG00000025911	0	0
TRAPSeq_5	ENSMUSG00000025912	0	1
TRAPSeq_5	ENSMUSG00000025915	136	108
TRAPSeq_5	ENSMUSG00000025916	0	0
TRAPSeq_5	ENSMUSG00000025917	3	5
TRAPSeq_5	ENSMUSG00000025920	567	0
TRAPSeq_5	ENSMUSG00000025921	10	12
TRAPSeq_5	ENSMUSG00000025925	0	3
TRAPSeq_5	ENSMUSG00000025927	2	1
TRAPSeq_5	ENSMUSG00000025929	0	0
TRAPSeq_5	ENSMUSG00000025930	0	0
TRAPSeq_5	ENSMUSG00000025931	2709	1906
TRAPSeq_5	ENSMUSG00000025932	0	0
TRAPSeq_5	ENSMUSG00000025933	267	0
TRAPSeq_5	ENSMUSG00000025934	0	0
TRAPSeq_5	ENSMUSG00000025935	2	9
TRAPSeq_5	ENSMUSG00000025936	0	0
TRAPSeq_5	ENSMUSG00000025937	54	1
TRAPSeq_5	ENSMUSG00000025938	0	0
TRAPSeq_5	ENSMUSG00000025939	0	0
TRAPSeq_5	ENSMUSG00000025940	246	213
TRAPSeq_5	ENSMUSG00000025945	0	0
TRAPSeq_5	ENSMUSG00000025946	0	0
TRAPSeq_5	ENSMUSG00000025949	1	0
TRAPSeq_5	ENSMUSG00000025950	0	0
TRAPSeq_5	ENSMUSG00000025952	0	0
TRAPSeq_5	ENSMUSG00000025955	0	0
TRAPSeq_5	ENSMUSG00000025956	4	5
TRAPSeq_5	ENSMUSG00000025958	36	6
TRAPSeq_5	ENSMUSG00000025959	24	9
TRAPSeq_5	ENSMUSG00000025961	0	0
TRAPSeq_5	ENSMUSG00000025962	2	0
TRAPSeq_5	ENSMUSG00000025963	0	0
TRAPSeq_5	ENSMUSG00000025964	296	613
TRAPSeq_5	ENSMUSG00000025967	0	0
TRAPSeq_5	ENSMUSG00000025968	48	72
TRAPSeq_5	ENSMUSG00000025969	58	96
TRAPSeq_5	ENSMUSG00000025971	0	0
TRAPSeq_5	ENSMUSG00000025977	0	0
TRAPSeq_5	ENSMUSG00000025978	0	0
TRAPSeq_5	ENSMUSG00000025979	26	0
TRAPSeq_5	ENSMUSG00000025980	140	0
TRAPSeq_5	ENSMUSG00000025981	0	0
TRAPSeq_5	ENSMUSG00000025982	0	0
TRAPSeq_5	ENSMUSG00000025983	0	0
TRAPSeq_5	ENSMUSG00000025986	173	8
TRAPSeq_5	ENSMUSG00000025991	2	0
TRAPSeq_5	ENSMUSG00000025993	107	38
TRAPSeq_5	ENSMUSG00000025995	286	46
TRAPSeq_5	ENSMUSG00000025997	1	0
TRAPSeq_5	ENSMUSG00000026000	484	604
TRAPSeq_5	ENSMUSG00000026003	696	592
TRAPSeq_5	ENSMUSG00000026004	90	140
TRAPSeq_5	ENSMUSG00000026005	88	45
TRAPSeq_5	ENSMUSG00000026009	0	0
TRAPSeq_5	ENSMUSG00000026011	0	0
TRAPSeq_5	ENSMUSG00000026012	0	0
TRAPSeq_5	ENSMUSG00000026014	0	0
TRAPSeq_5	ENSMUSG00000026017	0	0
TRAPSeq_5	ENSMUSG00000026018	4	9
TRAPSeq_5	ENSMUSG00000026019	0	0
TRAPSeq_5	ENSMUSG00000026020	2	0
TRAPSeq_5	ENSMUSG00000026021	65	0
TRAPSeq_5	ENSMUSG00000026023	0	0
TRAPSeq_5	ENSMUSG00000026024	0	0
TRAPSeq_5	ENSMUSG00000026027	0	0
TRAPSeq_5	ENSMUSG00000026028	170	0
TRAPSeq_5	ENSMUSG00000026029	10	0
TRAPSeq_5	ENSMUSG00000026031	0	0
TRAPSeq_5	ENSMUSG00000026032	0	0
TRAPSeq_5	ENSMUSG00000026034	0	0
TRAPSeq_5	ENSMUSG00000026035	0	0
TRAPSeq_5	ENSMUSG00000026036	0	0
TRAPSeq_5	ENSMUSG00000026037	0	0
TRAPSeq_5	ENSMUSG00000026039	0	0
TRAPSeq_5	ENSMUSG00000026042	1	12
TRAPSeq_5	ENSMUSG00000026043	16	3
TRAPSeq_5	ENSMUSG00000026047	13	9
TRAPSeq_5	ENSMUSG00000026048	39	60
TRAPSeq_5	ENSMUSG00000026049	37	0
TRAPSeq_5	ENSMUSG00000026051	7	5
TRAPSeq_5	ENSMUSG00000026058	0	0
TRAPSeq_5	ENSMUSG00000026062	0	0
TRAPSeq_5	ENSMUSG00000026063	0	0
TRAPSeq_5	ENSMUSG00000026064	240	29
TRAPSeq_5	ENSMUSG00000026065	0	0
TRAPSeq_5	ENSMUSG00000026068	0	0
TRAPSeq_5	ENSMUSG00000026069	0	0
TRAPSeq_5	ENSMUSG00000026070	0	0
TRAPSeq_5	ENSMUSG00000026072	0	0
TRAPSeq_5	ENSMUSG00000026073	3	0
TRAPSeq_5	ENSMUSG00000026074	828	795
TRAPSeq_5	ENSMUSG00000026077	2	1
TRAPSeq_5	ENSMUSG00000026078	64	48
TRAPSeq_5	ENSMUSG00000026080	495	489
TRAPSeq_5	ENSMUSG00000026082	4	2
TRAPSeq_5	ENSMUSG00000026083	2	0
TRAPSeq_5	ENSMUSG00000026085	0	0
TRAPSeq_5	ENSMUSG00000026087	364	279
TRAPSeq_5	ENSMUSG00000026088	0	0
TRAPSeq_5	ENSMUSG00000026090	9	5
TRAPSeq_5	ENSMUSG00000026094	0	0
TRAPSeq_5	ENSMUSG00000026095	0	0
TRAPSeq_5	ENSMUSG00000026096	0	0
TRAPSeq_5	ENSMUSG00000026097	0	0
TRAPSeq_5	ENSMUSG00000026098	0	0
TRAPSeq_5	ENSMUSG00000026100	0	0
TRAPSeq_5	ENSMUSG00000026102	1	0
TRAPSeq_5	ENSMUSG00000026103	4	0
TRAPSeq_5	ENSMUSG00000026104	1	0
TRAPSeq_5	ENSMUSG00000026107	35	6
TRAPSeq_5	ENSMUSG00000026109	0	0
TRAPSeq_5	ENSMUSG00000026110	22	1
TRAPSeq_5	ENSMUSG00000026111	0	0
TRAPSeq_5	ENSMUSG00000026112	0	0
TRAPSeq_5	ENSMUSG00000026113	1	0
TRAPSeq_5	ENSMUSG00000026114	0	0
TRAPSeq_5	ENSMUSG00000026116	165	228
TRAPSeq_5	ENSMUSG00000026117	1	4
TRAPSeq_5	ENSMUSG00000026121	0	14
TRAPSeq_5	ENSMUSG00000026123	188	156
TRAPSeq_5	ENSMUSG00000026124	0	0
TRAPSeq_5	ENSMUSG00000026125	0	0
TRAPSeq_5	ENSMUSG00000026126	0	0
TRAPSeq_5	ENSMUSG00000026127	1	0
TRAPSeq_5	ENSMUSG00000026131	766	868
TRAPSeq_5	ENSMUSG00000026134	0	0
TRAPSeq_5	ENSMUSG00000026135	0	0
TRAPSeq_5	ENSMUSG00000026141	2	4
TRAPSeq_5	ENSMUSG00000026142	0	0
TRAPSeq_5	ENSMUSG00000026147	0	0
TRAPSeq_5	ENSMUSG00000026149	0	4
TRAPSeq_5	ENSMUSG00000026150	2316	2270
TRAPSeq_5	ENSMUSG00000026153	91	93
TRAPSeq_5	ENSMUSG00000026154	103	95
TRAPSeq_5	ENSMUSG00000026155	25	29
TRAPSeq_5	ENSMUSG00000026156	29	10
TRAPSeq_5	ENSMUSG00000026158	140	72
TRAPSeq_5	ENSMUSG00000026159	150	159
TRAPSeq_5	ENSMUSG00000026162	0	35
TRAPSeq_5	ENSMUSG00000026163	0	0
TRAPSeq_5	ENSMUSG00000026166	0	0
TRAPSeq_5	ENSMUSG00000026167	0	0
TRAPSeq_5	ENSMUSG00000026170	0	0
TRAPSeq_5	ENSMUSG00000026171	0	0
TRAPSeq_5	ENSMUSG00000026172	0	0
TRAPSeq_5	ENSMUSG00000026173	0	0
TRAPSeq_5	ENSMUSG00000026174	0	0
TRAPSeq_5	ENSMUSG00000026175	0	0
TRAPSeq_5	ENSMUSG00000026176	1538	0
TRAPSeq_5	ENSMUSG00000026177	0	0
TRAPSeq_5	ENSMUSG00000026179	7	0
TRAPSeq_5	ENSMUSG00000026180	0	0
TRAPSeq_5	ENSMUSG00000026181	4	0
TRAPSeq_5	ENSMUSG00000026182	0	0
TRAPSeq_5	ENSMUSG00000026185	11	1
TRAPSeq_5	ENSMUSG00000026187	0	6
TRAPSeq_5	ENSMUSG00000026188	0	0
TRAPSeq_5	ENSMUSG00000026189	0	0
TRAPSeq_5	ENSMUSG00000026192	0	0
TRAPSeq_5	ENSMUSG00000026193	0	0
TRAPSeq_5	ENSMUSG00000026196	0	0
TRAPSeq_5	ENSMUSG00000026197	0	0
TRAPSeq_5	ENSMUSG00000026198	0	0
TRAPSeq_5	ENSMUSG00000026199	0	0
TRAPSeq_5	ENSMUSG00000026200	0	0
TRAPSeq_5	ENSMUSG00000026201	0	0
TRAPSeq_5	ENSMUSG00000026202	0	0
TRAPSeq_5	ENSMUSG00000026203	0	0
TRAPSeq_5	ENSMUSG00000026204	0	0
TRAPSeq_5	ENSMUSG00000026205	0	0
TRAPSeq_5	ENSMUSG00000026207	143	123
TRAPSeq_5	ENSMUSG00000026208	0	0
TRAPSeq_5	ENSMUSG00000026209	439	517
TRAPSeq_5	ENSMUSG00000026211	61	61
TRAPSeq_5	ENSMUSG00000026213	3	1
TRAPSeq_5	ENSMUSG00000026219	8	12
TRAPSeq_5	ENSMUSG00000026220	0	0
TRAPSeq_5	ENSMUSG00000026222	0	0
TRAPSeq_5	ENSMUSG00000026223	958	1111
TRAPSeq_5	ENSMUSG00000026224	43	24
TRAPSeq_5	ENSMUSG00000026226	0	5
TRAPSeq_5	ENSMUSG00000026227	46	64
TRAPSeq_5	ENSMUSG00000026228	7	0
TRAPSeq_5	ENSMUSG00000026229	122	60
TRAPSeq_5	ENSMUSG00000026234	1	3
TRAPSeq_5	ENSMUSG00000026235	239	218
TRAPSeq_5	ENSMUSG00000026237	0	0
TRAPSeq_5	ENSMUSG00000026238	2352	0
TRAPSeq_5	ENSMUSG00000026239	0	0
TRAPSeq_5	ENSMUSG00000026240	0	0
TRAPSeq_5	ENSMUSG00000026241	0	0
TRAPSeq_5	ENSMUSG00000026245	403	409
TRAPSeq_5	ENSMUSG00000026246	0	0
TRAPSeq_5	ENSMUSG00000026247	0	0
TRAPSeq_5	ENSMUSG00000026248	172	76
TRAPSeq_5	ENSMUSG00000026249	1199	1333
TRAPSeq_5	ENSMUSG00000026251	0	0
TRAPSeq_5	ENSMUSG00000026253	0	0
TRAPSeq_5	ENSMUSG00000026254	309	208
TRAPSeq_5	ENSMUSG00000026255	86	68
TRAPSeq_5	ENSMUSG00000026258	0	0
TRAPSeq_5	ENSMUSG00000026259	44	88
TRAPSeq_5	ENSMUSG00000026260	0	0
TRAPSeq_5	ENSMUSG00000026269	0	0
TRAPSeq_5	ENSMUSG00000026270	0	0
TRAPSeq_5	ENSMUSG00000026271	0	0
TRAPSeq_5	ENSMUSG00000026272	0	0
TRAPSeq_5	ENSMUSG00000026273	19	22
TRAPSeq_5	ENSMUSG00000026274	0	4
TRAPSeq_5	ENSMUSG00000026275	3	10
TRAPSeq_5	ENSMUSG00000026276	1005	17
TRAPSeq_5	ENSMUSG00000026277	236	162
TRAPSeq_5	ENSMUSG00000026278	256	196
TRAPSeq_5	ENSMUSG00000026279	47	63
TRAPSeq_5	ENSMUSG00000026280	203	211
TRAPSeq_5	ENSMUSG00000026281	0	0
TRAPSeq_5	ENSMUSG00000026283	14	3
TRAPSeq_5	ENSMUSG00000026285	0	0
TRAPSeq_5	ENSMUSG00000026288	24	12
TRAPSeq_5	ENSMUSG00000026289	52	29
TRAPSeq_5	ENSMUSG00000026295	0	0
TRAPSeq_5	ENSMUSG00000026301	0	0
TRAPSeq_5	ENSMUSG00000026303	9	4
TRAPSeq_5	ENSMUSG00000026304	0	0
TRAPSeq_5	ENSMUSG00000026305	183	48
TRAPSeq_5	ENSMUSG00000026307	24	48
TRAPSeq_5	ENSMUSG00000026308	0	0
TRAPSeq_5	ENSMUSG00000026309	111	108
TRAPSeq_5	ENSMUSG00000026311	106	87
TRAPSeq_5	ENSMUSG00000026312	77	63
TRAPSeq_5	ENSMUSG00000026313	70	24
TRAPSeq_5	ENSMUSG00000026315	2	0
TRAPSeq_5	ENSMUSG00000026317	84	53
TRAPSeq_5	ENSMUSG00000026319	115	72
TRAPSeq_5	ENSMUSG00000026321	0	0
TRAPSeq_5	ENSMUSG00000026322	0	0
TRAPSeq_5	ENSMUSG00000026327	0	0
TRAPSeq_5	ENSMUSG00000026331	0	0
TRAPSeq_5	ENSMUSG00000026333	0	0
TRAPSeq_5	ENSMUSG00000026335	0	0
TRAPSeq_5	ENSMUSG00000026336	0	0
TRAPSeq_5	ENSMUSG00000026339	5	9
TRAPSeq_5	ENSMUSG00000026341	2881	0
TRAPSeq_5	ENSMUSG00000026342	0	0
TRAPSeq_5	ENSMUSG00000026343	0	0
TRAPSeq_5	ENSMUSG00000026344	9	11
TRAPSeq_5	ENSMUSG00000026347	84	27
TRAPSeq_5	ENSMUSG00000026348	0	0
TRAPSeq_5	ENSMUSG00000026349	81	27
TRAPSeq_5	ENSMUSG00000026353	19	35
TRAPSeq_5	ENSMUSG00000026354	3	0
TRAPSeq_5	ENSMUSG00000026355	28	15
TRAPSeq_5	ENSMUSG00000026356	240	199
TRAPSeq_5	ENSMUSG00000026357	0	0
TRAPSeq_5	ENSMUSG00000026358	0	0
TRAPSeq_5	ENSMUSG00000026360	1	1
TRAPSeq_5	ENSMUSG00000026361	2	8
TRAPSeq_5	ENSMUSG00000026365	143	0
TRAPSeq_5	ENSMUSG00000026368	0	0
TRAPSeq_5	ENSMUSG00000026374	85	161
TRAPSeq_5	ENSMUSG00000026377	11	27
TRAPSeq_5	ENSMUSG00000026380	34	16
TRAPSeq_5	ENSMUSG00000026383	0	1
TRAPSeq_5	ENSMUSG00000026384	17	6
TRAPSeq_5	ENSMUSG00000026385	11715	6234
TRAPSeq_5	ENSMUSG00000026387	4	8
TRAPSeq_5	ENSMUSG00000026388	1	0
TRAPSeq_5	ENSMUSG00000026389	213	214
TRAPSeq_5	ENSMUSG00000026390	0	0
TRAPSeq_5	ENSMUSG00000026393	0	0
TRAPSeq_5	ENSMUSG00000026394	0	0
TRAPSeq_5	ENSMUSG00000026395	0	8
TRAPSeq_5	ENSMUSG00000026398	0	0
TRAPSeq_5	ENSMUSG00000026399	2	0
TRAPSeq_5	ENSMUSG00000026401	0	0
TRAPSeq_5	ENSMUSG00000026404	0	0
TRAPSeq_5	ENSMUSG00000026405	0	0
TRAPSeq_5	ENSMUSG00000026407	0	0
TRAPSeq_5	ENSMUSG00000026409	0	0
TRAPSeq_5	ENSMUSG00000026411	0	0
TRAPSeq_5	ENSMUSG00000026413	0	0
TRAPSeq_5	ENSMUSG00000026414	0	0
TRAPSeq_5	ENSMUSG00000026415	0	0
TRAPSeq_5	ENSMUSG00000026416	0	0
TRAPSeq_5	ENSMUSG00000026417	0	0
TRAPSeq_5	ENSMUSG00000026418	27	19
TRAPSeq_5	ENSMUSG00000026420	0	0
TRAPSeq_5	ENSMUSG00000026421	10913	8667
TRAPSeq_5	ENSMUSG00000026424	1584	1644
TRAPSeq_5	ENSMUSG00000026425	81	83
TRAPSeq_5	ENSMUSG00000026426	1449	1264
TRAPSeq_5	ENSMUSG00000026427	66	90
TRAPSeq_5	ENSMUSG00000026429	6	13
TRAPSeq_5	ENSMUSG00000026430	0	0
TRAPSeq_5	ENSMUSG00000026432	1	0
TRAPSeq_5	ENSMUSG00000026433	46	45
TRAPSeq_5	ENSMUSG00000026434	49	12
TRAPSeq_5	ENSMUSG00000026435	0	0
TRAPSeq_5	ENSMUSG00000026436	9	0
TRAPSeq_5	ENSMUSG00000026437	0	2
TRAPSeq_5	ENSMUSG00000026439	84	99
TRAPSeq_5	ENSMUSG00000026442	378	0
TRAPSeq_5	ENSMUSG00000026443	0	0
TRAPSeq_5	ENSMUSG00000026447	17	24
TRAPSeq_5	ENSMUSG00000026450	0	0
TRAPSeq_5	ENSMUSG00000026452	419	439
TRAPSeq_5	ENSMUSG00000026455	105	88
TRAPSeq_5	ENSMUSG00000026456	0	0
TRAPSeq_5	ENSMUSG00000026457	12	14
TRAPSeq_5	ENSMUSG00000026458	0	0
TRAPSeq_5	ENSMUSG00000026459	0	0
TRAPSeq_5	ENSMUSG00000026463	100	62
TRAPSeq_5	ENSMUSG00000026466	1008	761
TRAPSeq_5	ENSMUSG00000026468	0	2
TRAPSeq_5	ENSMUSG00000026469	0	0
TRAPSeq_5	ENSMUSG00000026470	0	0
TRAPSeq_5	ENSMUSG00000026471	0	0
TRAPSeq_5	ENSMUSG00000026473	36439	5917
TRAPSeq_5	ENSMUSG00000026475	45	28
TRAPSeq_5	ENSMUSG00000026478	35	49
TRAPSeq_5	ENSMUSG00000026479	0	0
TRAPSeq_5	ENSMUSG00000026480	4	6
TRAPSeq_5	ENSMUSG00000026482	99	101
TRAPSeq_5	ENSMUSG00000026483	0	0
TRAPSeq_5	ENSMUSG00000026484	12	18
TRAPSeq_5	ENSMUSG00000026489	0	0
TRAPSeq_5	ENSMUSG00000026490	232	201
TRAPSeq_5	ENSMUSG00000026491	73	92
TRAPSeq_5	ENSMUSG00000026492	0	0
TRAPSeq_5	ENSMUSG00000026494	2	2
TRAPSeq_5	ENSMUSG00000026495	0	0
TRAPSeq_5	ENSMUSG00000026496	0	0
TRAPSeq_5	ENSMUSG00000026497	0	0
TRAPSeq_5	ENSMUSG00000026499	0	0
TRAPSeq_5	ENSMUSG00000026500	1	3
TRAPSeq_5	ENSMUSG00000026502	396	7
TRAPSeq_5	ENSMUSG00000026504	26	10
TRAPSeq_5	ENSMUSG00000026509	112	108
TRAPSeq_5	ENSMUSG00000026510	0	0
TRAPSeq_5	ENSMUSG00000026511	515	395
TRAPSeq_5	ENSMUSG00000026514	5	1
TRAPSeq_5	ENSMUSG00000026516	25	25
TRAPSeq_5	ENSMUSG00000026519	0	0
TRAPSeq_5	ENSMUSG00000026520	0	0
TRAPSeq_5	ENSMUSG00000026523	0	0
TRAPSeq_5	ENSMUSG00000026525	1	0
TRAPSeq_5	ENSMUSG00000026526	119	111
TRAPSeq_5	ENSMUSG00000026527	499	475
TRAPSeq_5	ENSMUSG00000026532	0	0
TRAPSeq_5	ENSMUSG00000026535	0	0
TRAPSeq_5	ENSMUSG00000026536	0	0
TRAPSeq_5	ENSMUSG00000026542	0	0
TRAPSeq_5	ENSMUSG00000026544	9	8
TRAPSeq_5	ENSMUSG00000026546	3	0
TRAPSeq_5	ENSMUSG00000026547	27	44
TRAPSeq_5	ENSMUSG00000026548	0	0
TRAPSeq_5	ENSMUSG00000026553	1035	619
TRAPSeq_5	ENSMUSG00000026554	1138	1053
TRAPSeq_5	ENSMUSG00000026556	443	347
TRAPSeq_5	ENSMUSG00000026558	131	124
TRAPSeq_5	ENSMUSG00000026560	0	0
TRAPSeq_5	ENSMUSG00000026563	23	16
TRAPSeq_5	ENSMUSG00000026564	0	2
TRAPSeq_5	ENSMUSG00000026565	70	78
TRAPSeq_5	ENSMUSG00000026566	247	81
TRAPSeq_5	ENSMUSG00000026567	0	0
TRAPSeq_5	ENSMUSG00000026568	0	0
TRAPSeq_5	ENSMUSG00000026571	95	100
TRAPSeq_5	ENSMUSG00000026572	0	0
TRAPSeq_5	ENSMUSG00000026573	0	0
TRAPSeq_5	ENSMUSG00000026574	0	0
TRAPSeq_5	ENSMUSG00000026575	214	368
TRAPSeq_5	ENSMUSG00000026576	34	40
TRAPSeq_5	ENSMUSG00000026577	61	40
TRAPSeq_5	ENSMUSG00000026578	5	2
TRAPSeq_5	ENSMUSG00000026579	2	2
TRAPSeq_5	ENSMUSG00000026580	0	0
TRAPSeq_5	ENSMUSG00000026581	0	0
TRAPSeq_5	ENSMUSG00000026582	0	0
TRAPSeq_5	ENSMUSG00000026584	4	0
TRAPSeq_5	ENSMUSG00000026585	18	22
TRAPSeq_5	ENSMUSG00000026586	32	28
TRAPSeq_5	ENSMUSG00000026587	876	541
TRAPSeq_5	ENSMUSG00000026589	8	0
TRAPSeq_5	ENSMUSG00000026592	0	0
TRAPSeq_5	ENSMUSG00000026594	918	946
TRAPSeq_5	ENSMUSG00000026596	220	224
TRAPSeq_5	ENSMUSG00000026600	627	873
TRAPSeq_5	ENSMUSG00000026601	0	0
TRAPSeq_5	ENSMUSG00000026602	2	0
TRAPSeq_5	ENSMUSG00000026603	0	0
TRAPSeq_5	ENSMUSG00000026604	24	6
TRAPSeq_5	ENSMUSG00000026605	0	0
TRAPSeq_5	ENSMUSG00000026608	0	0
TRAPSeq_5	ENSMUSG00000026609	0	0
TRAPSeq_5	ENSMUSG00000026610	33	66
TRAPSeq_5	ENSMUSG00000026611	5	0
TRAPSeq_5	ENSMUSG00000026614	4	2
TRAPSeq_5	ENSMUSG00000026615	265	331
TRAPSeq_5	ENSMUSG00000026616	0	0
TRAPSeq_5	ENSMUSG00000026617	745	305
TRAPSeq_5	ENSMUSG00000026618	36	56
TRAPSeq_5	ENSMUSG00000026620	50	42
TRAPSeq_5	ENSMUSG00000026621	0	0
TRAPSeq_5	ENSMUSG00000026622	5	4
TRAPSeq_5	ENSMUSG00000026623	77	125
TRAPSeq_5	ENSMUSG00000026626	178	28
TRAPSeq_5	ENSMUSG00000026627	10	1
TRAPSeq_5	ENSMUSG00000026628	0	0
TRAPSeq_5	ENSMUSG00000026630	0	0
TRAPSeq_5	ENSMUSG00000026632	106	21
TRAPSeq_5	ENSMUSG00000026634	39	10
TRAPSeq_5	ENSMUSG00000026637	0	15
TRAPSeq_5	ENSMUSG00000026638	0	0
TRAPSeq_5	ENSMUSG00000026639	1	0
TRAPSeq_5	ENSMUSG00000026640	0	0
TRAPSeq_5	ENSMUSG00000026641	768	746
TRAPSeq_5	ENSMUSG00000026643	14	0
TRAPSeq_5	ENSMUSG00000026644	0	0
TRAPSeq_5	ENSMUSG00000026645	0	0
TRAPSeq_5	ENSMUSG00000026646	0	0
TRAPSeq_5	ENSMUSG00000026648	0	0
TRAPSeq_5	ENSMUSG00000026649	15	12
TRAPSeq_5	ENSMUSG00000026650	0	0
TRAPSeq_5	ENSMUSG00000026655	85	174
TRAPSeq_5	ENSMUSG00000026656	14	3
TRAPSeq_5	ENSMUSG00000026657	13	4
TRAPSeq_5	ENSMUSG00000026659	239	458
TRAPSeq_5	ENSMUSG00000026662	0	0
TRAPSeq_5	ENSMUSG00000026663	108	105
TRAPSeq_5	ENSMUSG00000026664	0	0
TRAPSeq_5	ENSMUSG00000026667	2028	1452
TRAPSeq_5	ENSMUSG00000026668	0	0
TRAPSeq_5	ENSMUSG00000026669	0	0
TRAPSeq_5	ENSMUSG00000026670	501	459
TRAPSeq_5	ENSMUSG00000026672	76	28
TRAPSeq_5	ENSMUSG00000026674	44	35
TRAPSeq_5	ENSMUSG00000026675	203	157
TRAPSeq_5	ENSMUSG00000026676	4	6
TRAPSeq_5	ENSMUSG00000026678	20	27
TRAPSeq_5	ENSMUSG00000026679	3	3
TRAPSeq_5	ENSMUSG00000026683	51	5
TRAPSeq_5	ENSMUSG00000026686	16	12
TRAPSeq_5	ENSMUSG00000026687	0	0
TRAPSeq_5	ENSMUSG00000026688	0	0
TRAPSeq_5	ENSMUSG00000026691	0	0
TRAPSeq_5	ENSMUSG00000026692	0	0
TRAPSeq_5	ENSMUSG00000026694	0	0
TRAPSeq_5	ENSMUSG00000026696	0	0
TRAPSeq_5	ENSMUSG00000026697	0	0
TRAPSeq_5	ENSMUSG00000026698	0	0
TRAPSeq_5	ENSMUSG00000026700	0	0
TRAPSeq_5	ENSMUSG00000026701	0	0
TRAPSeq_5	ENSMUSG00000026705	0	0
TRAPSeq_5	ENSMUSG00000026708	0	0
TRAPSeq_5	ENSMUSG00000026709	0	0
TRAPSeq_5	ENSMUSG00000026712	0	0
TRAPSeq_5	ENSMUSG00000026715	0	0
TRAPSeq_5	ENSMUSG00000026718	0	0
TRAPSeq_5	ENSMUSG00000026721	0	0
TRAPSeq_5	ENSMUSG00000026723	0	0
TRAPSeq_5	ENSMUSG00000026725	0	0
TRAPSeq_5	ENSMUSG00000026726	0	0
TRAPSeq_5	ENSMUSG00000026727	0	0
TRAPSeq_5	ENSMUSG00000026728	0	0
TRAPSeq_5	ENSMUSG00000026729	0	0
TRAPSeq_5	ENSMUSG00000026730	0	0
TRAPSeq_5	ENSMUSG00000026734	0	0
TRAPSeq_5	ENSMUSG00000026735	0	0
TRAPSeq_5	ENSMUSG00000026736	0	0
TRAPSeq_5	ENSMUSG00000026737	0	0
TRAPSeq_5	ENSMUSG00000026739	96	0
TRAPSeq_5	ENSMUSG00000026740	0	0
TRAPSeq_5	ENSMUSG00000026743	100	6
TRAPSeq_5	ENSMUSG00000026748	0	0
TRAPSeq_5	ENSMUSG00000026749	127	110
TRAPSeq_5	ENSMUSG00000026750	0	0
TRAPSeq_5	ENSMUSG00000026751	0	0
TRAPSeq_5	ENSMUSG00000026753	11	0
TRAPSeq_5	ENSMUSG00000026754	0	0
TRAPSeq_5	ENSMUSG00000026755	0	0
TRAPSeq_5	ENSMUSG00000026761	17	9
TRAPSeq_5	ENSMUSG00000026764	541	571
TRAPSeq_5	ENSMUSG00000026765	27	8
TRAPSeq_5	ENSMUSG00000026766	163	254
TRAPSeq_5	ENSMUSG00000026767	0	0
TRAPSeq_5	ENSMUSG00000026768	0	0
TRAPSeq_5	ENSMUSG00000026770	0	0
TRAPSeq_5	ENSMUSG00000026771	4	0
TRAPSeq_5	ENSMUSG00000026773	0	0
TRAPSeq_5	ENSMUSG00000026774	0	0
TRAPSeq_5	ENSMUSG00000026775	1	0
TRAPSeq_5	ENSMUSG00000026778	1	0
TRAPSeq_5	ENSMUSG00000026779	0	0
TRAPSeq_5	ENSMUSG00000026781	38	149
TRAPSeq_5	ENSMUSG00000026782	0	0
TRAPSeq_5	ENSMUSG00000026784	1	3
TRAPSeq_5	ENSMUSG00000026785	0	0
TRAPSeq_5	ENSMUSG00000026786	0	0
TRAPSeq_5	ENSMUSG00000026787	71	55
TRAPSeq_5	ENSMUSG00000026788	22	9
TRAPSeq_5	ENSMUSG00000026790	0	0
TRAPSeq_5	ENSMUSG00000026791	96	0
TRAPSeq_5	ENSMUSG00000026792	210	0
TRAPSeq_5	ENSMUSG00000026796	80	5
TRAPSeq_5	ENSMUSG00000026797	276	366
TRAPSeq_5	ENSMUSG00000026798	0	0
TRAPSeq_5	ENSMUSG00000026799	0	0
TRAPSeq_5	ENSMUSG00000026803	0	0
TRAPSeq_5	ENSMUSG00000026805	0	0
TRAPSeq_5	ENSMUSG00000026806	0	0
TRAPSeq_5	ENSMUSG00000026807	0	0
TRAPSeq_5	ENSMUSG00000026809	0	0
TRAPSeq_5	ENSMUSG00000026810	0	0
TRAPSeq_5	ENSMUSG00000026811	754	480
TRAPSeq_5	ENSMUSG00000026812	0	0
TRAPSeq_5	ENSMUSG00000026814	0	0
TRAPSeq_5	ENSMUSG00000026815	0	0
TRAPSeq_5	ENSMUSG00000026816	0	0
TRAPSeq_5	ENSMUSG00000026817	0	12
TRAPSeq_5	ENSMUSG00000026818	0	0
TRAPSeq_5	ENSMUSG00000026819	0	0
TRAPSeq_5	ENSMUSG00000026820	3	4
TRAPSeq_5	ENSMUSG00000026821	0	0
TRAPSeq_5	ENSMUSG00000026822	0	0
TRAPSeq_5	ENSMUSG00000026824	80	95
TRAPSeq_5	ENSMUSG00000026825	6	6
TRAPSeq_5	ENSMUSG00000026826	0	2
TRAPSeq_5	ENSMUSG00000026827	494	312
TRAPSeq_5	ENSMUSG00000026828	4	2
TRAPSeq_5	ENSMUSG00000026829	0	0
TRAPSeq_5	ENSMUSG00000026830	6	4
TRAPSeq_5	ENSMUSG00000026831	0	0
TRAPSeq_5	ENSMUSG00000026832	0	0
TRAPSeq_5	ENSMUSG00000026833	0	0
TRAPSeq_5	ENSMUSG00000026834	9	4
TRAPSeq_5	ENSMUSG00000026835	0	0
TRAPSeq_5	ENSMUSG00000026836	43	22
TRAPSeq_5	ENSMUSG00000026837	0	0
TRAPSeq_5	ENSMUSG00000026839	0	0
TRAPSeq_5	ENSMUSG00000026840	0	0
TRAPSeq_5	ENSMUSG00000026841	0	0
TRAPSeq_5	ENSMUSG00000026842	12	0
TRAPSeq_5	ENSMUSG00000026843	8	12
TRAPSeq_5	ENSMUSG00000026848	0	30
TRAPSeq_5	ENSMUSG00000026849	0	16
TRAPSeq_5	ENSMUSG00000026851	81	16
TRAPSeq_5	ENSMUSG00000026853	104	182
TRAPSeq_5	ENSMUSG00000026854	0	98
TRAPSeq_5	ENSMUSG00000026856	0	0
TRAPSeq_5	ENSMUSG00000026857	151	221
TRAPSeq_5	ENSMUSG00000026858	0	0
TRAPSeq_5	ENSMUSG00000026860	27	0
TRAPSeq_5	ENSMUSG00000026864	0	0
TRAPSeq_5	ENSMUSG00000026866	0	0
TRAPSeq_5	ENSMUSG00000026867	179	54
TRAPSeq_5	ENSMUSG00000026869	3	0
TRAPSeq_5	ENSMUSG00000026870	0	0
TRAPSeq_5	ENSMUSG00000026872	42	74
TRAPSeq_5	ENSMUSG00000026873	0	0
TRAPSeq_5	ENSMUSG00000026874	0	0
TRAPSeq_5	ENSMUSG00000026875	13	18
TRAPSeq_5	ENSMUSG00000026878	633	3
TRAPSeq_5	ENSMUSG00000026879	0	0
TRAPSeq_5	ENSMUSG00000026880	0	0
TRAPSeq_5	ENSMUSG00000026882	0	0
TRAPSeq_5	ENSMUSG00000026883	52	7
TRAPSeq_5	ENSMUSG00000026885	0	0
TRAPSeq_5	ENSMUSG00000026887	24	6
TRAPSeq_5	ENSMUSG00000026888	0	0
TRAPSeq_5	ENSMUSG00000026889	102	100
TRAPSeq_5	ENSMUSG00000026890	0	0
TRAPSeq_5	ENSMUSG00000026893	5	24
TRAPSeq_5	ENSMUSG00000026894	0	0
TRAPSeq_5	ENSMUSG00000026895	0	0
TRAPSeq_5	ENSMUSG00000026896	14	16
TRAPSeq_5	ENSMUSG00000026904	91	84
TRAPSeq_5	ENSMUSG00000026914	0	0
TRAPSeq_5	ENSMUSG00000026915	36	23
TRAPSeq_5	ENSMUSG00000026917	0	0
TRAPSeq_5	ENSMUSG00000026918	36	0
TRAPSeq_5	ENSMUSG00000026919	0	0
TRAPSeq_5	ENSMUSG00000026921	0	0
TRAPSeq_5	ENSMUSG00000026922	0	0
TRAPSeq_5	ENSMUSG00000026923	0	0
TRAPSeq_5	ENSMUSG00000026924	0	0
TRAPSeq_5	ENSMUSG00000026925	5	0
TRAPSeq_5	ENSMUSG00000026926	0	0
TRAPSeq_5	ENSMUSG00000026927	0	0
TRAPSeq_5	ENSMUSG00000026928	0	0
TRAPSeq_5	ENSMUSG00000026930	0	0
TRAPSeq_5	ENSMUSG00000026931	0	0
TRAPSeq_5	ENSMUSG00000026932	10	6
TRAPSeq_5	ENSMUSG00000026933	1116	0
TRAPSeq_5	ENSMUSG00000026934	0	0
TRAPSeq_5	ENSMUSG00000026936	0	0
TRAPSeq_5	ENSMUSG00000026937	0	0
TRAPSeq_5	ENSMUSG00000026938	0	0
TRAPSeq_5	ENSMUSG00000026939	0	0
TRAPSeq_5	ENSMUSG00000026940	2	0
TRAPSeq_5	ENSMUSG00000026941	96	0
TRAPSeq_5	ENSMUSG00000026942	31	0
TRAPSeq_5	ENSMUSG00000026943	11	0
TRAPSeq_5	ENSMUSG00000026944	77	0
TRAPSeq_5	ENSMUSG00000026946	93	60
TRAPSeq_5	ENSMUSG00000026950	4	7
TRAPSeq_5	ENSMUSG00000026955	29	0
TRAPSeq_5	ENSMUSG00000026956	28	0
TRAPSeq_5	ENSMUSG00000026958	65	0
TRAPSeq_5	ENSMUSG00000026959	104	0
TRAPSeq_5	ENSMUSG00000026960	54	39
TRAPSeq_5	ENSMUSG00000026961	0	0
TRAPSeq_5	ENSMUSG00000026963	0	0
TRAPSeq_5	ENSMUSG00000026965	0	0
TRAPSeq_5	ENSMUSG00000026966	0	0
TRAPSeq_5	ENSMUSG00000026969	0	0
TRAPSeq_5	ENSMUSG00000026970	9	0
TRAPSeq_5	ENSMUSG00000026971	0	0
TRAPSeq_5	ENSMUSG00000026972	0	0
TRAPSeq_5	ENSMUSG00000026974	0	0
TRAPSeq_5	ENSMUSG00000026975	55	57
TRAPSeq_5	ENSMUSG00000026976	2	0
TRAPSeq_5	ENSMUSG00000026977	0	0
TRAPSeq_5	ENSMUSG00000026979	0	2
TRAPSeq_5	ENSMUSG00000026980	0	0
TRAPSeq_5	ENSMUSG00000026981	0	0
TRAPSeq_5	ENSMUSG00000026983	0	0
TRAPSeq_5	ENSMUSG00000026984	0	0
TRAPSeq_5	ENSMUSG00000026985	0	0
TRAPSeq_5	ENSMUSG00000026986	0	0
TRAPSeq_5	ENSMUSG00000026987	0	0
TRAPSeq_5	ENSMUSG00000026988	0	0
TRAPSeq_5	ENSMUSG00000026989	0	0
TRAPSeq_5	ENSMUSG00000026991	32	0
TRAPSeq_5	ENSMUSG00000026994	0	0
TRAPSeq_5	ENSMUSG00000026999	86	0
TRAPSeq_5	ENSMUSG00000027001	21	24
TRAPSeq_5	ENSMUSG00000027002	209	138
TRAPSeq_5	ENSMUSG00000027004	31	62
TRAPSeq_5	ENSMUSG00000027006	16	33
TRAPSeq_5	ENSMUSG00000027007	0	0
TRAPSeq_5	ENSMUSG00000027009	6	13
TRAPSeq_5	ENSMUSG00000027010	454	520
TRAPSeq_5	ENSMUSG00000027011	0	0
TRAPSeq_5	ENSMUSG00000027012	366	469
TRAPSeq_5	ENSMUSG00000027014	48	36
TRAPSeq_5	ENSMUSG00000027015	22	15
TRAPSeq_5	ENSMUSG00000027016	58	73
TRAPSeq_5	ENSMUSG00000027018	62	59
TRAPSeq_5	ENSMUSG00000027022	0	0
TRAPSeq_5	ENSMUSG00000027030	0	0
TRAPSeq_5	ENSMUSG00000027035	23	9
TRAPSeq_5	ENSMUSG00000027048	0	0
TRAPSeq_5	ENSMUSG00000027067	234	135
TRAPSeq_5	ENSMUSG00000027068	0	0
TRAPSeq_5	ENSMUSG00000027070	0	0
TRAPSeq_5	ENSMUSG00000027071	1	0
TRAPSeq_5	ENSMUSG00000027072	0	0
TRAPSeq_5	ENSMUSG00000027073	0	0
TRAPSeq_5	ENSMUSG00000027074	2	4
TRAPSeq_5	ENSMUSG00000027075	0	0
TRAPSeq_5	ENSMUSG00000027076	0	0
TRAPSeq_5	ENSMUSG00000027077	0	0
TRAPSeq_5	ENSMUSG00000027078	26	47
TRAPSeq_5	ENSMUSG00000027079	45	34
TRAPSeq_5	ENSMUSG00000027080	18	17
TRAPSeq_5	ENSMUSG00000027082	0	17
TRAPSeq_5	ENSMUSG00000027086	115	72
TRAPSeq_5	ENSMUSG00000027087	343	243
TRAPSeq_5	ENSMUSG00000027088	104	101
TRAPSeq_5	ENSMUSG00000027091	52	31
TRAPSeq_5	ENSMUSG00000027099	0	0
TRAPSeq_5	ENSMUSG00000027102	10	0
TRAPSeq_5	ENSMUSG00000027104	512	0
TRAPSeq_5	ENSMUSG00000027107	0	0
TRAPSeq_5	ENSMUSG00000027108	0	0
TRAPSeq_5	ENSMUSG00000027109	36	6
TRAPSeq_5	ENSMUSG00000027111	290	240
TRAPSeq_5	ENSMUSG00000027115	0	0
TRAPSeq_5	ENSMUSG00000027120	0	0
TRAPSeq_5	ENSMUSG00000027122	2	0
TRAPSeq_5	ENSMUSG00000027130	2	10
TRAPSeq_5	ENSMUSG00000027131	0	2
TRAPSeq_5	ENSMUSG00000027132	0	0
TRAPSeq_5	ENSMUSG00000027133	58	32
TRAPSeq_5	ENSMUSG00000027134	0	0
TRAPSeq_5	ENSMUSG00000027157	0	0
TRAPSeq_5	ENSMUSG00000027160	31	31
TRAPSeq_5	ENSMUSG00000027162	29	37
TRAPSeq_5	ENSMUSG00000027163	24	22
TRAPSeq_5	ENSMUSG00000027164	32	30
TRAPSeq_5	ENSMUSG00000027165	0	0
TRAPSeq_5	ENSMUSG00000027166	0	0
TRAPSeq_5	ENSMUSG00000027167	0	0
TRAPSeq_5	ENSMUSG00000027168	209	45
TRAPSeq_5	ENSMUSG00000027170	95	0
TRAPSeq_5	ENSMUSG00000027171	0	0
TRAPSeq_5	ENSMUSG00000027173	1	1
TRAPSeq_5	ENSMUSG00000027175	181	132
TRAPSeq_5	ENSMUSG00000027176	18	31
TRAPSeq_5	ENSMUSG00000027177	205	218
TRAPSeq_5	ENSMUSG00000027180	365	0
TRAPSeq_5	ENSMUSG00000027184	90	61
TRAPSeq_5	ENSMUSG00000027185	8	22
TRAPSeq_5	ENSMUSG00000027186	16	0
TRAPSeq_5	ENSMUSG00000027187	52	54
TRAPSeq_5	ENSMUSG00000027188	10	8
TRAPSeq_5	ENSMUSG00000027189	128	149
TRAPSeq_5	ENSMUSG00000027193	52	46
TRAPSeq_5	ENSMUSG00000027194	14	20
TRAPSeq_5	ENSMUSG00000027195	167	273
TRAPSeq_5	ENSMUSG00000027196	0	3
TRAPSeq_5	ENSMUSG00000027198	41	46
TRAPSeq_5	ENSMUSG00000027199	344	272
TRAPSeq_5	ENSMUSG00000027200	2439	2406
TRAPSeq_5	ENSMUSG00000027201	22	53
TRAPSeq_5	ENSMUSG00000027202	0	0
TRAPSeq_5	ENSMUSG00000027203	0	0
TRAPSeq_5	ENSMUSG00000027204	0	2
TRAPSeq_5	ENSMUSG00000027206	0	0
TRAPSeq_5	ENSMUSG00000027207	22	57
TRAPSeq_5	ENSMUSG00000027208	4	0
TRAPSeq_5	ENSMUSG00000027209	13	55
TRAPSeq_5	ENSMUSG00000027210	140	22
TRAPSeq_5	ENSMUSG00000027215	192	296
TRAPSeq_5	ENSMUSG00000027217	15	2
TRAPSeq_5	ENSMUSG00000027220	150	149
TRAPSeq_5	ENSMUSG00000027221	90	10
TRAPSeq_5	ENSMUSG00000027222	85	108
TRAPSeq_5	ENSMUSG00000027223	162	140
TRAPSeq_5	ENSMUSG00000027224	0	0
TRAPSeq_5	ENSMUSG00000027225	0	0
TRAPSeq_5	ENSMUSG00000027227	12	5
TRAPSeq_5	ENSMUSG00000027229	0	0
TRAPSeq_5	ENSMUSG00000027230	1	3
TRAPSeq_5	ENSMUSG00000027233	0	0
TRAPSeq_5	ENSMUSG00000027236	55	5
TRAPSeq_5	ENSMUSG00000027238	215	374
TRAPSeq_5	ENSMUSG00000027239	192	199
TRAPSeq_5	ENSMUSG00000027242	21	12
TRAPSeq_5	ENSMUSG00000027243	13	2
TRAPSeq_5	ENSMUSG00000027244	46	45
TRAPSeq_5	ENSMUSG00000027245	99	58
TRAPSeq_5	ENSMUSG00000027246	2	26
TRAPSeq_5	ENSMUSG00000027247	70	70
TRAPSeq_5	ENSMUSG00000027248	164	233
TRAPSeq_5	ENSMUSG00000027249	0	0
TRAPSeq_5	ENSMUSG00000027253	2	0
TRAPSeq_5	ENSMUSG00000027254	1193	1211
TRAPSeq_5	ENSMUSG00000027255	120	0
TRAPSeq_5	ENSMUSG00000027257	0	0
TRAPSeq_5	ENSMUSG00000027259	265	123
TRAPSeq_5	ENSMUSG00000027261	0	0
TRAPSeq_5	ENSMUSG00000027263	115	71
TRAPSeq_5	ENSMUSG00000027270	0	0
TRAPSeq_5	ENSMUSG00000027272	106	180
TRAPSeq_5	ENSMUSG00000027273	0	0
TRAPSeq_5	ENSMUSG00000027274	0	0
TRAPSeq_5	ENSMUSG00000027276	1	0
TRAPSeq_5	ENSMUSG00000027281	8	0
TRAPSeq_5	ENSMUSG00000027282	0	0
TRAPSeq_5	ENSMUSG00000027284	85	97
TRAPSeq_5	ENSMUSG00000027285	340	77
TRAPSeq_5	ENSMUSG00000027286	403	404
TRAPSeq_5	ENSMUSG00000027287	69	110
TRAPSeq_5	ENSMUSG00000027288	1540	1169
TRAPSeq_5	ENSMUSG00000027291	445	431
TRAPSeq_5	ENSMUSG00000027293	12	11
TRAPSeq_5	ENSMUSG00000027296	34	38
TRAPSeq_5	ENSMUSG00000027297	18	119
TRAPSeq_5	ENSMUSG00000027298	615	518
TRAPSeq_5	ENSMUSG00000027300	2	12
TRAPSeq_5	ENSMUSG00000027301	2	0
TRAPSeq_5	ENSMUSG00000027303	60	68
TRAPSeq_5	ENSMUSG00000027304	64	95
TRAPSeq_5	ENSMUSG00000027305	94	34
TRAPSeq_5	ENSMUSG00000027306	21	29
TRAPSeq_5	ENSMUSG00000027309	88	35
TRAPSeq_5	ENSMUSG00000027312	66	84
TRAPSeq_5	ENSMUSG00000027313	4	11
TRAPSeq_5	ENSMUSG00000027314	0	0
TRAPSeq_5	ENSMUSG00000027315	0	8
TRAPSeq_5	ENSMUSG00000027316	36	33
TRAPSeq_5	ENSMUSG00000027317	0	0
TRAPSeq_5	ENSMUSG00000027318	0	0
TRAPSeq_5	ENSMUSG00000027322	0	0
TRAPSeq_5	ENSMUSG00000027323	39	39
TRAPSeq_5	ENSMUSG00000027324	16	17
TRAPSeq_5	ENSMUSG00000027326	3	4
TRAPSeq_5	ENSMUSG00000027327	0	0
TRAPSeq_5	ENSMUSG00000027329	0	0
TRAPSeq_5	ENSMUSG00000027330	0	0
TRAPSeq_5	ENSMUSG00000027331	7	0
TRAPSeq_5	ENSMUSG00000027332	862	941
TRAPSeq_5	ENSMUSG00000027333	20	0
TRAPSeq_5	ENSMUSG00000027335	0	0
TRAPSeq_5	ENSMUSG00000027338	0	0
TRAPSeq_5	ENSMUSG00000027339	4	2
TRAPSeq_5	ENSMUSG00000027340	200	0
TRAPSeq_5	ENSMUSG00000027341	0	0
TRAPSeq_5	ENSMUSG00000027342	0	0
TRAPSeq_5	ENSMUSG00000027344	0	0
TRAPSeq_5	ENSMUSG00000027345	0	0
TRAPSeq_5	ENSMUSG00000027346	35	95
TRAPSeq_5	ENSMUSG00000027347	120	144
TRAPSeq_5	ENSMUSG00000027349	4	0
TRAPSeq_5	ENSMUSG00000027350	0	0
TRAPSeq_5	ENSMUSG00000027351	0	0
TRAPSeq_5	ENSMUSG00000027353	0	0
TRAPSeq_5	ENSMUSG00000027355	0	0
TRAPSeq_5	ENSMUSG00000027356	0	0
TRAPSeq_5	ENSMUSG00000027357	0	0
TRAPSeq_5	ENSMUSG00000027358	0	0
TRAPSeq_5	ENSMUSG00000027359	1	0
TRAPSeq_5	ENSMUSG00000027360	13	2
TRAPSeq_5	ENSMUSG00000027361	0	0
TRAPSeq_5	ENSMUSG00000027363	0	0
TRAPSeq_5	ENSMUSG00000027364	0	0
TRAPSeq_5	ENSMUSG00000027365	0	0
TRAPSeq_5	ENSMUSG00000027366	9	8
TRAPSeq_5	ENSMUSG00000027367	144	104
TRAPSeq_5	ENSMUSG00000027368	1	0
TRAPSeq_5	ENSMUSG00000027371	69	117
TRAPSeq_5	ENSMUSG00000027374	56	44
TRAPSeq_5	ENSMUSG00000027375	0	0
TRAPSeq_5	ENSMUSG00000027376	4	0
TRAPSeq_5	ENSMUSG00000027377	0	0
TRAPSeq_5	ENSMUSG00000027378	6	24
TRAPSeq_5	ENSMUSG00000027379	0	0
TRAPSeq_5	ENSMUSG00000027380	0	0
TRAPSeq_5	ENSMUSG00000027381	1	0
TRAPSeq_5	ENSMUSG00000027384	0	0
TRAPSeq_5	ENSMUSG00000027386	0	0
TRAPSeq_5	ENSMUSG00000027387	0	0
TRAPSeq_5	ENSMUSG00000027394	85	42
TRAPSeq_5	ENSMUSG00000027395	14	8
TRAPSeq_5	ENSMUSG00000027397	0	0
TRAPSeq_5	ENSMUSG00000027398	0	0
TRAPSeq_5	ENSMUSG00000027399	0	0
TRAPSeq_5	ENSMUSG00000027400	13	20
TRAPSeq_5	ENSMUSG00000027401	2	1
TRAPSeq_5	ENSMUSG00000027403	0	0
TRAPSeq_5	ENSMUSG00000027404	157	238
TRAPSeq_5	ENSMUSG00000027405	98	120
TRAPSeq_5	ENSMUSG00000027406	36	37
TRAPSeq_5	ENSMUSG00000027408	0	0
TRAPSeq_5	ENSMUSG00000027409	0	0
TRAPSeq_5	ENSMUSG00000027411	54	9
TRAPSeq_5	ENSMUSG00000027412	0	0
TRAPSeq_5	ENSMUSG00000027416	0	0
TRAPSeq_5	ENSMUSG00000027419	0	0
TRAPSeq_5	ENSMUSG00000027420	0	0
TRAPSeq_5	ENSMUSG00000027422	0	0
TRAPSeq_5	ENSMUSG00000027423	0	1
TRAPSeq_5	ENSMUSG00000027424	55	28
TRAPSeq_5	ENSMUSG00000027425	122	109
TRAPSeq_5	ENSMUSG00000027427	63	48
TRAPSeq_5	ENSMUSG00000027428	71	55
TRAPSeq_5	ENSMUSG00000027429	77	105
TRAPSeq_5	ENSMUSG00000027430	0	0
TRAPSeq_5	ENSMUSG00000027431	0	0
TRAPSeq_5	ENSMUSG00000027433	19	17
TRAPSeq_5	ENSMUSG00000027434	55	49
TRAPSeq_5	ENSMUSG00000027435	0	0
TRAPSeq_5	ENSMUSG00000027438	417	434
TRAPSeq_5	ENSMUSG00000027439	23	4
TRAPSeq_5	ENSMUSG00000027442	13	0
TRAPSeq_5	ENSMUSG00000027443	6	0
TRAPSeq_5	ENSMUSG00000027444	3	0
TRAPSeq_5	ENSMUSG00000027445	3	0
TRAPSeq_5	ENSMUSG00000027446	7	0
TRAPSeq_5	ENSMUSG00000027447	5047	7109
TRAPSeq_5	ENSMUSG00000027452	0	0
TRAPSeq_5	ENSMUSG00000027454	0	0
TRAPSeq_5	ENSMUSG00000027455	268	0
TRAPSeq_5	ENSMUSG00000027456	0	0
TRAPSeq_5	ENSMUSG00000027457	0	0
TRAPSeq_5	ENSMUSG00000027459	0	0
TRAPSeq_5	ENSMUSG00000027460	0	0
TRAPSeq_5	ENSMUSG00000027463	0	0
TRAPSeq_5	ENSMUSG00000027465	0	0
TRAPSeq_5	ENSMUSG00000027466	0	0
TRAPSeq_5	ENSMUSG00000027468	0	0
TRAPSeq_5	ENSMUSG00000027469	0	0
TRAPSeq_5	ENSMUSG00000027470	0	0
TRAPSeq_5	ENSMUSG00000027472	350	249
TRAPSeq_5	ENSMUSG00000027474	0	6
TRAPSeq_5	ENSMUSG00000027475	0	0
TRAPSeq_5	ENSMUSG00000027478	20	0
TRAPSeq_5	ENSMUSG00000027479	0	0
TRAPSeq_5	ENSMUSG00000027480	0	0
TRAPSeq_5	ENSMUSG00000027481	0	0
TRAPSeq_5	ENSMUSG00000027482	0	0
TRAPSeq_5	ENSMUSG00000027483	0	0
TRAPSeq_5	ENSMUSG00000027484	0	0
TRAPSeq_5	ENSMUSG00000027485	0	0
TRAPSeq_5	ENSMUSG00000027487	56	63
TRAPSeq_5	ENSMUSG00000027488	224	262
TRAPSeq_5	ENSMUSG00000027489	0	0
TRAPSeq_5	ENSMUSG00000027490	12	3
TRAPSeq_5	ENSMUSG00000027495	222	220
TRAPSeq_5	ENSMUSG00000027496	46	0
TRAPSeq_5	ENSMUSG00000027498	57	48
TRAPSeq_5	ENSMUSG00000027499	126	87
TRAPSeq_5	ENSMUSG00000027500	0	0
TRAPSeq_5	ENSMUSG00000027502	593	655
TRAPSeq_5	ENSMUSG00000027505	0	0
TRAPSeq_5	ENSMUSG00000027506	180	0
TRAPSeq_5	ENSMUSG00000027508	27	21
TRAPSeq_5	ENSMUSG00000027509	12	32
TRAPSeq_5	ENSMUSG00000027510	0	0
TRAPSeq_5	ENSMUSG00000027513	0	0
TRAPSeq_5	ENSMUSG00000027514	0	0
TRAPSeq_5	ENSMUSG00000027517	0	0
TRAPSeq_5	ENSMUSG00000027518	1	0
TRAPSeq_5	ENSMUSG00000027519	0	0
TRAPSeq_5	ENSMUSG00000027520	2	12
TRAPSeq_5	ENSMUSG00000027522	134	64
TRAPSeq_5	ENSMUSG00000027523	4	56
TRAPSeq_5	ENSMUSG00000027524	8	5
TRAPSeq_5	ENSMUSG00000027525	122	0
TRAPSeq_5	ENSMUSG00000027528	0	0
TRAPSeq_5	ENSMUSG00000027530	0	0
TRAPSeq_5	ENSMUSG00000027531	0	0
TRAPSeq_5	ENSMUSG00000027533	893	232
TRAPSeq_5	ENSMUSG00000027534	0	0
TRAPSeq_5	ENSMUSG00000027536	0	0
TRAPSeq_5	ENSMUSG00000027540	0	0
TRAPSeq_5	ENSMUSG00000027544	0	76
TRAPSeq_5	ENSMUSG00000027546	1707	270
TRAPSeq_5	ENSMUSG00000027547	6	0
TRAPSeq_5	ENSMUSG00000027550	1	1
TRAPSeq_5	ENSMUSG00000027551	34	45
TRAPSeq_5	ENSMUSG00000027552	0	0
TRAPSeq_5	ENSMUSG00000027555	0	0
TRAPSeq_5	ENSMUSG00000027556	0	0
TRAPSeq_5	ENSMUSG00000027559	15	12
TRAPSeq_5	ENSMUSG00000027560	0	0
TRAPSeq_5	ENSMUSG00000027562	672	595
TRAPSeq_5	ENSMUSG00000027564	0	0
TRAPSeq_5	ENSMUSG00000027566	431	256
TRAPSeq_5	ENSMUSG00000027568	12	12
TRAPSeq_5	ENSMUSG00000027569	39	73
TRAPSeq_5	ENSMUSG00000027570	0	0
TRAPSeq_5	ENSMUSG00000027573	0	0
TRAPSeq_5	ENSMUSG00000027574	0	0
TRAPSeq_5	ENSMUSG00000027575	0	0
TRAPSeq_5	ENSMUSG00000027577	0	0
TRAPSeq_5	ENSMUSG00000027579	0	0
TRAPSeq_5	ENSMUSG00000027580	0	0
TRAPSeq_5	ENSMUSG00000027581	0	0
TRAPSeq_5	ENSMUSG00000027582	0	0
TRAPSeq_5	ENSMUSG00000027583	8	0
TRAPSeq_5	ENSMUSG00000027584	0	0
TRAPSeq_5	ENSMUSG00000027589	0	0
TRAPSeq_5	ENSMUSG00000027593	336	316
TRAPSeq_5	ENSMUSG00000027596	36	0
TRAPSeq_5	ENSMUSG00000027597	20	3
TRAPSeq_5	ENSMUSG00000027598	243	194
TRAPSeq_5	ENSMUSG00000027599	0	0
TRAPSeq_5	ENSMUSG00000027601	0	0
TRAPSeq_5	ENSMUSG00000027602	492	427
TRAPSeq_5	ENSMUSG00000027603	124	113
TRAPSeq_5	ENSMUSG00000027605	367	330
TRAPSeq_5	ENSMUSG00000027606	0	0
TRAPSeq_5	ENSMUSG00000027610	158	152
TRAPSeq_5	ENSMUSG00000027611	2	2
TRAPSeq_5	ENSMUSG00000027612	218	107
TRAPSeq_5	ENSMUSG00000027613	461	481
TRAPSeq_5	ENSMUSG00000027615	0	0
TRAPSeq_5	ENSMUSG00000027618	188	222
TRAPSeq_5	ENSMUSG00000027620	94	94
TRAPSeq_5	ENSMUSG00000027624	4339	5940
TRAPSeq_5	ENSMUSG00000027628	114	123
TRAPSeq_5	ENSMUSG00000027630	5	5
TRAPSeq_5	ENSMUSG00000027634	3085	0
TRAPSeq_5	ENSMUSG00000027635	0	0
TRAPSeq_5	ENSMUSG00000027636	0	0
TRAPSeq_5	ENSMUSG00000027637	0	0
TRAPSeq_5	ENSMUSG00000027639	0	0
TRAPSeq_5	ENSMUSG00000027641	6	0
TRAPSeq_5	ENSMUSG00000027642	0	0
TRAPSeq_5	ENSMUSG00000027643	0	0
TRAPSeq_5	ENSMUSG00000027646	412	440
TRAPSeq_5	ENSMUSG00000027649	73	45
TRAPSeq_5	ENSMUSG00000027650	0	0
TRAPSeq_5	ENSMUSG00000027651	120	136
TRAPSeq_5	ENSMUSG00000027652	268	424
TRAPSeq_5	ENSMUSG00000027654	2	4
TRAPSeq_5	ENSMUSG00000027655	0	0
TRAPSeq_5	ENSMUSG00000027656	0	0
TRAPSeq_5	ENSMUSG00000027660	0	0
TRAPSeq_5	ENSMUSG00000027661	0	0
TRAPSeq_5	ENSMUSG00000027663	611	642
TRAPSeq_5	ENSMUSG00000027665	63	10
TRAPSeq_5	ENSMUSG00000027667	8	12
TRAPSeq_5	ENSMUSG00000027668	554	332
TRAPSeq_5	ENSMUSG00000027669	674	664
TRAPSeq_5	ENSMUSG00000027670	0	0
TRAPSeq_5	ENSMUSG00000027671	70	62
TRAPSeq_5	ENSMUSG00000027673	0	1
TRAPSeq_5	ENSMUSG00000027674	76	80
TRAPSeq_5	ENSMUSG00000027676	2	0
TRAPSeq_5	ENSMUSG00000027677	22	0
TRAPSeq_5	ENSMUSG00000027678	55	68
TRAPSeq_5	ENSMUSG00000027679	4	31
TRAPSeq_5	ENSMUSG00000027680	12	101
TRAPSeq_5	ENSMUSG00000027684	0	0
TRAPSeq_5	ENSMUSG00000027690	0	0
TRAPSeq_5	ENSMUSG00000027692	1179	1355
TRAPSeq_5	ENSMUSG00000027695	11	0
TRAPSeq_5	ENSMUSG00000027698	0	0
TRAPSeq_5	ENSMUSG00000027699	0	0
TRAPSeq_5	ENSMUSG00000027702	0	0
TRAPSeq_5	ENSMUSG00000027703	0	0
TRAPSeq_5	ENSMUSG00000027706	0	0
TRAPSeq_5	ENSMUSG00000027708	60	0
TRAPSeq_5	ENSMUSG00000027709	174	50
TRAPSeq_5	ENSMUSG00000027710	355	501
TRAPSeq_5	ENSMUSG00000027712	1331	1408
TRAPSeq_5	ENSMUSG00000027713	1	0
TRAPSeq_5	ENSMUSG00000027714	0	0
TRAPSeq_5	ENSMUSG00000027715	0	0
TRAPSeq_5	ENSMUSG00000027716	0	0
TRAPSeq_5	ENSMUSG00000027718	0	0
TRAPSeq_5	ENSMUSG00000027719	0	0
TRAPSeq_5	ENSMUSG00000027720	0	0
TRAPSeq_5	ENSMUSG00000027722	0	0
TRAPSeq_5	ENSMUSG00000027737	226	210
TRAPSeq_5	ENSMUSG00000027739	3	0
TRAPSeq_5	ENSMUSG00000027742	0	0
TRAPSeq_5	ENSMUSG00000027744	0	0
TRAPSeq_5	ENSMUSG00000027746	0	0
TRAPSeq_5	ENSMUSG00000027748	0	0
TRAPSeq_5	ENSMUSG00000027750	0	0
TRAPSeq_5	ENSMUSG00000027751	0	0
TRAPSeq_5	ENSMUSG00000027752	0	0
TRAPSeq_5	ENSMUSG00000027761	0	0
TRAPSeq_5	ENSMUSG00000027762	0	0
TRAPSeq_5	ENSMUSG00000027763	523	346
TRAPSeq_5	ENSMUSG00000027765	2	2
TRAPSeq_5	ENSMUSG00000027770	0	0
TRAPSeq_5	ENSMUSG00000027774	30	59
TRAPSeq_5	ENSMUSG00000027775	19	36
TRAPSeq_5	ENSMUSG00000027776	0	0
TRAPSeq_5	ENSMUSG00000027777	258	108
TRAPSeq_5	ENSMUSG00000027778	0	0
TRAPSeq_5	ENSMUSG00000027782	61	47
TRAPSeq_5	ENSMUSG00000027784	43	55
TRAPSeq_5	ENSMUSG00000027787	0	0
TRAPSeq_5	ENSMUSG00000027788	0	0
TRAPSeq_5	ENSMUSG00000027790	0	0
TRAPSeq_5	ENSMUSG00000027792	0	0
TRAPSeq_5	ENSMUSG00000027793	2	0
TRAPSeq_5	ENSMUSG00000027794	0	0
TRAPSeq_5	ENSMUSG00000027796	8	9
TRAPSeq_5	ENSMUSG00000027797	2609	2491
TRAPSeq_5	ENSMUSG00000027799	56	48
TRAPSeq_5	ENSMUSG00000027800	0	0
TRAPSeq_5	ENSMUSG00000027801	0	0
TRAPSeq_5	ENSMUSG00000027803	88	84
TRAPSeq_5	ENSMUSG00000027804	0	16
TRAPSeq_5	ENSMUSG00000027805	270	275
TRAPSeq_5	ENSMUSG00000027806	32	30
TRAPSeq_5	ENSMUSG00000027808	0	0
TRAPSeq_5	ENSMUSG00000027809	0	0
TRAPSeq_5	ENSMUSG00000027810	0	0
TRAPSeq_5	ENSMUSG00000027811	0	0
TRAPSeq_5	ENSMUSG00000027820	11	4
TRAPSeq_5	ENSMUSG00000027822	0	0
TRAPSeq_5	ENSMUSG00000027823	146	1
TRAPSeq_5	ENSMUSG00000027824	0	0
TRAPSeq_5	ENSMUSG00000027827	416	464
TRAPSeq_5	ENSMUSG00000027828	11	8
TRAPSeq_5	ENSMUSG00000027829	0	0
TRAPSeq_5	ENSMUSG00000027831	1	0
TRAPSeq_5	ENSMUSG00000027832	0	0
TRAPSeq_5	ENSMUSG00000027833	9	3
TRAPSeq_5	ENSMUSG00000027834	0	0
TRAPSeq_5	ENSMUSG00000027835	75	0
TRAPSeq_5	ENSMUSG00000027840	0	1
TRAPSeq_5	ENSMUSG00000027843	0	0
TRAPSeq_5	ENSMUSG00000027845	74	33
TRAPSeq_5	ENSMUSG00000027848	2	6
TRAPSeq_5	ENSMUSG00000027849	79	19
TRAPSeq_5	ENSMUSG00000027852	29	43
TRAPSeq_5	ENSMUSG00000027854	0	0
TRAPSeq_5	ENSMUSG00000027855	0	0
TRAPSeq_5	ENSMUSG00000027857	0	0
TRAPSeq_5	ENSMUSG00000027858	268	126
TRAPSeq_5	ENSMUSG00000027859	0	0
TRAPSeq_5	ENSMUSG00000027860	20	3
TRAPSeq_5	ENSMUSG00000027861	7	15
TRAPSeq_5	ENSMUSG00000027863	0	0
TRAPSeq_5	ENSMUSG00000027864	1	0
TRAPSeq_5	ENSMUSG00000027865	0	0
TRAPSeq_5	ENSMUSG00000027867	0	0
TRAPSeq_5	ENSMUSG00000027868	0	0
TRAPSeq_5	ENSMUSG00000027870	0	0
TRAPSeq_5	ENSMUSG00000027871	0	0
TRAPSeq_5	ENSMUSG00000027875	0	0
TRAPSeq_5	ENSMUSG00000027876	0	0
TRAPSeq_5	ENSMUSG00000027878	159	196
TRAPSeq_5	ENSMUSG00000027879	0	0
TRAPSeq_5	ENSMUSG00000027880	0	0
TRAPSeq_5	ENSMUSG00000027881	0	0
TRAPSeq_5	ENSMUSG00000027882	0	0
TRAPSeq_5	ENSMUSG00000027883	0	0
TRAPSeq_5	ENSMUSG00000027884	0	0
TRAPSeq_5	ENSMUSG00000027886	0	0
TRAPSeq_5	ENSMUSG00000027887	0	0
TRAPSeq_5	ENSMUSG00000027889	0	0
TRAPSeq_5	ENSMUSG00000027890	16	0
TRAPSeq_5	ENSMUSG00000027893	0	0
TRAPSeq_5	ENSMUSG00000027894	90	84
TRAPSeq_5	ENSMUSG00000027895	0	0
TRAPSeq_5	ENSMUSG00000027896	0	0
TRAPSeq_5	ENSMUSG00000027900	0	0
TRAPSeq_5	ENSMUSG00000027901	0	0
TRAPSeq_5	ENSMUSG00000027902	0	0
TRAPSeq_5	ENSMUSG00000027905	0	0
TRAPSeq_5	ENSMUSG00000027907	8	3
TRAPSeq_5	ENSMUSG00000027908	0	0
TRAPSeq_5	ENSMUSG00000027912	0	0
TRAPSeq_5	ENSMUSG00000027913	0	0
TRAPSeq_5	ENSMUSG00000027919	0	0
TRAPSeq_5	ENSMUSG00000027923	0	0
TRAPSeq_5	ENSMUSG00000027925	0	0
TRAPSeq_5	ENSMUSG00000027927	0	0
TRAPSeq_5	ENSMUSG00000027931	42	0
TRAPSeq_5	ENSMUSG00000027932	34	0
TRAPSeq_5	ENSMUSG00000027933	125	0
TRAPSeq_5	ENSMUSG00000027936	72	0
TRAPSeq_5	ENSMUSG00000027937	0	0
TRAPSeq_5	ENSMUSG00000027938	0	0
TRAPSeq_5	ENSMUSG00000027939	0	0
TRAPSeq_5	ENSMUSG00000027940	54	0
TRAPSeq_5	ENSMUSG00000027944	24	231
TRAPSeq_5	ENSMUSG00000027947	0	0
TRAPSeq_5	ENSMUSG00000027950	0	0
TRAPSeq_5	ENSMUSG00000027951	319	0
TRAPSeq_5	ENSMUSG00000027952	0	0
TRAPSeq_5	ENSMUSG00000027953	0	0
TRAPSeq_5	ENSMUSG00000027954	0	0
TRAPSeq_5	ENSMUSG00000027955	4	12
TRAPSeq_5	ENSMUSG00000027956	12	67
TRAPSeq_5	ENSMUSG00000027957	5	14
TRAPSeq_5	ENSMUSG00000027959	0	0
TRAPSeq_5	ENSMUSG00000027961	0	1
TRAPSeq_5	ENSMUSG00000027962	154	96
TRAPSeq_5	ENSMUSG00000027963	243	0
TRAPSeq_5	ENSMUSG00000027965	4	2
TRAPSeq_5	ENSMUSG00000027966	2	2
TRAPSeq_5	ENSMUSG00000027967	0	0
TRAPSeq_5	ENSMUSG00000027968	30	0
TRAPSeq_5	ENSMUSG00000027971	0	0
TRAPSeq_5	ENSMUSG00000027973	0	0
TRAPSeq_5	ENSMUSG00000027977	0	0
TRAPSeq_5	ENSMUSG00000027978	0	0
TRAPSeq_5	ENSMUSG00000027981	0	0
TRAPSeq_5	ENSMUSG00000027983	10	6
TRAPSeq_5	ENSMUSG00000027984	112	119
TRAPSeq_5	ENSMUSG00000027985	14	50
TRAPSeq_5	ENSMUSG00000027993	616	788
TRAPSeq_5	ENSMUSG00000027994	7	9
TRAPSeq_5	ENSMUSG00000027995	1	0
TRAPSeq_5	ENSMUSG00000027996	0	0
TRAPSeq_5	ENSMUSG00000027997	34	28
TRAPSeq_5	ENSMUSG00000027998	0	0
TRAPSeq_5	ENSMUSG00000027999	209	151
TRAPSeq_5	ENSMUSG00000028001	0	0
TRAPSeq_5	ENSMUSG00000028003	0	0
TRAPSeq_5	ENSMUSG00000028004	0	0
TRAPSeq_5	ENSMUSG00000028005	0	0
TRAPSeq_5	ENSMUSG00000028007	16	11
TRAPSeq_5	ENSMUSG00000028008	0	0
TRAPSeq_5	ENSMUSG00000028009	0	0
TRAPSeq_5	ENSMUSG00000028010	7	0
TRAPSeq_5	ENSMUSG00000028011	0	0
TRAPSeq_5	ENSMUSG00000028012	0	0
TRAPSeq_5	ENSMUSG00000028013	0	0
TRAPSeq_5	ENSMUSG00000028015	0	1
TRAPSeq_5	ENSMUSG00000028016	0	0
TRAPSeq_5	ENSMUSG00000028017	0	3
TRAPSeq_5	ENSMUSG00000028018	0	0
TRAPSeq_5	ENSMUSG00000028019	14	25
TRAPSeq_5	ENSMUSG00000028020	92	202
TRAPSeq_5	ENSMUSG00000028023	0	0
TRAPSeq_5	ENSMUSG00000028024	0	0
TRAPSeq_5	ENSMUSG00000028028	0	0
TRAPSeq_5	ENSMUSG00000028029	0	0
TRAPSeq_5	ENSMUSG00000028030	0	6
TRAPSeq_5	ENSMUSG00000028031	0	0
TRAPSeq_5	ENSMUSG00000028032	161	0
TRAPSeq_5	ENSMUSG00000028033	60	106
TRAPSeq_5	ENSMUSG00000028034	0	0
TRAPSeq_5	ENSMUSG00000028035	1	1
TRAPSeq_5	ENSMUSG00000028036	0	0
TRAPSeq_5	ENSMUSG00000028037	0	0
TRAPSeq_5	ENSMUSG00000028039	0	0
TRAPSeq_5	ENSMUSG00000028040	0	0
TRAPSeq_5	ENSMUSG00000028041	0	0
TRAPSeq_5	ENSMUSG00000028042	0	0
TRAPSeq_5	ENSMUSG00000028044	0	0
TRAPSeq_5	ENSMUSG00000028047	123	116
TRAPSeq_5	ENSMUSG00000028048	20	20
TRAPSeq_5	ENSMUSG00000028049	118	138
TRAPSeq_5	ENSMUSG00000028051	8	10
TRAPSeq_5	ENSMUSG00000028053	46	54
TRAPSeq_5	ENSMUSG00000028057	28	30
TRAPSeq_5	ENSMUSG00000028059	150	97
TRAPSeq_5	ENSMUSG00000028060	41	24
TRAPSeq_5	ENSMUSG00000028062	0	0
TRAPSeq_5	ENSMUSG00000028063	0	0
TRAPSeq_5	ENSMUSG00000028064	332	32
TRAPSeq_5	ENSMUSG00000028066	0	0
TRAPSeq_5	ENSMUSG00000028068	15	3
TRAPSeq_5	ENSMUSG00000028069	8	4
TRAPSeq_5	ENSMUSG00000028070	13	14
TRAPSeq_5	ENSMUSG00000028071	0	0
TRAPSeq_5	ENSMUSG00000028072	0	0
TRAPSeq_5	ENSMUSG00000028073	90	0
TRAPSeq_5	ENSMUSG00000028076	8	0
TRAPSeq_5	ENSMUSG00000028078	0	0
TRAPSeq_5	ENSMUSG00000028080	0	56
TRAPSeq_5	ENSMUSG00000028081	0	0
TRAPSeq_5	ENSMUSG00000028082	6	0
TRAPSeq_5	ENSMUSG00000028085	0	0
TRAPSeq_5	ENSMUSG00000028086	33	0
TRAPSeq_5	ENSMUSG00000028088	0	0
TRAPSeq_5	ENSMUSG00000028089	2	6
TRAPSeq_5	ENSMUSG00000028093	0	12
TRAPSeq_5	ENSMUSG00000028096	23	21
TRAPSeq_5	ENSMUSG00000028098	56	0
TRAPSeq_5	ENSMUSG00000028099	98	76
TRAPSeq_5	ENSMUSG00000028100	0	0
TRAPSeq_5	ENSMUSG00000028101	74	50
TRAPSeq_5	ENSMUSG00000028102	55	106
TRAPSeq_5	ENSMUSG00000028104	25	15
TRAPSeq_5	ENSMUSG00000028106	19	12
TRAPSeq_5	ENSMUSG00000028107	0	0
TRAPSeq_5	ENSMUSG00000028108	0	3
TRAPSeq_5	ENSMUSG00000028109	0	0
TRAPSeq_5	ENSMUSG00000028111	0	0
TRAPSeq_5	ENSMUSG00000028114	0	0
TRAPSeq_5	ENSMUSG00000028115	0	0
TRAPSeq_5	ENSMUSG00000028116	0	0
TRAPSeq_5	ENSMUSG00000028121	0	0
TRAPSeq_5	ENSMUSG00000028124	0	0
TRAPSeq_5	ENSMUSG00000028125	5	2
TRAPSeq_5	ENSMUSG00000028126	9	0
TRAPSeq_5	ENSMUSG00000028127	671	693
TRAPSeq_5	ENSMUSG00000028128	290	259
TRAPSeq_5	ENSMUSG00000028132	37	21
TRAPSeq_5	ENSMUSG00000028133	21	21
TRAPSeq_5	ENSMUSG00000028134	0	1
TRAPSeq_5	ENSMUSG00000028136	107	142
TRAPSeq_5	ENSMUSG00000028137	331	263
TRAPSeq_5	ENSMUSG00000028138	149	149
TRAPSeq_5	ENSMUSG00000028139	0	0
TRAPSeq_5	ENSMUSG00000028140	0	0
TRAPSeq_5	ENSMUSG00000028141	0	1
TRAPSeq_5	ENSMUSG00000028145	82	34
TRAPSeq_5	ENSMUSG00000028148	0	0
TRAPSeq_5	ENSMUSG00000028149	485	553
TRAPSeq_5	ENSMUSG00000028150	0	0
TRAPSeq_5	ENSMUSG00000028152	964	1018
TRAPSeq_5	ENSMUSG00000028156	786	0
TRAPSeq_5	ENSMUSG00000028158	23	79
TRAPSeq_5	ENSMUSG00000028159	72	40
TRAPSeq_5	ENSMUSG00000028161	135	152
TRAPSeq_5	ENSMUSG00000028163	57	1
TRAPSeq_5	ENSMUSG00000028164	16	13
TRAPSeq_5	ENSMUSG00000028165	0	0
TRAPSeq_5	ENSMUSG00000028167	0	0
TRAPSeq_5	ENSMUSG00000028172	0	1
TRAPSeq_5	ENSMUSG00000028173	0	0
TRAPSeq_5	ENSMUSG00000028174	4	0
TRAPSeq_5	ENSMUSG00000028175	0	0
TRAPSeq_5	ENSMUSG00000028176	6	4
TRAPSeq_5	ENSMUSG00000028177	9	2
TRAPSeq_5	ENSMUSG00000028179	0	2
TRAPSeq_5	ENSMUSG00000028180	0	0
TRAPSeq_5	ENSMUSG00000028182	0	0
TRAPSeq_5	ENSMUSG00000028184	114	124
TRAPSeq_5	ENSMUSG00000028185	0	0
TRAPSeq_5	ENSMUSG00000028186	0	0
TRAPSeq_5	ENSMUSG00000028187	0	0
TRAPSeq_5	ENSMUSG00000028188	0	0
TRAPSeq_5	ENSMUSG00000028189	0	0
TRAPSeq_5	ENSMUSG00000028191	0	0
TRAPSeq_5	ENSMUSG00000028194	62	0
TRAPSeq_5	ENSMUSG00000028195	1	0
TRAPSeq_5	ENSMUSG00000028197	0	0
TRAPSeq_5	ENSMUSG00000028199	4	19
TRAPSeq_5	ENSMUSG00000028207	406	310
TRAPSeq_5	ENSMUSG00000028211	0	0
TRAPSeq_5	ENSMUSG00000028212	0	2
TRAPSeq_5	ENSMUSG00000028214	50	14
TRAPSeq_5	ENSMUSG00000028217	0	0
TRAPSeq_5	ENSMUSG00000028218	426	142
TRAPSeq_5	ENSMUSG00000028221	1	0
TRAPSeq_5	ENSMUSG00000028222	0	0
TRAPSeq_5	ENSMUSG00000028223	0	0
TRAPSeq_5	ENSMUSG00000028224	0	0
TRAPSeq_5	ENSMUSG00000028226	0	2
TRAPSeq_5	ENSMUSG00000028228	35	23
TRAPSeq_5	ENSMUSG00000028229	16	13
TRAPSeq_5	ENSMUSG00000028232	0	0
TRAPSeq_5	ENSMUSG00000028233	0	0
TRAPSeq_5	ENSMUSG00000028234	0	0
TRAPSeq_5	ENSMUSG00000028236	0	0
TRAPSeq_5	ENSMUSG00000028238	0	0
TRAPSeq_5	ENSMUSG00000028240	0	0
TRAPSeq_5	ENSMUSG00000028243	54	45
TRAPSeq_5	ENSMUSG00000028244	0	0
TRAPSeq_5	ENSMUSG00000028245	0	0
TRAPSeq_5	ENSMUSG00000028246	0	0
TRAPSeq_5	ENSMUSG00000028247	0	0
TRAPSeq_5	ENSMUSG00000028248	8	0
TRAPSeq_5	ENSMUSG00000028249	640	745
TRAPSeq_5	ENSMUSG00000028251	5	2
TRAPSeq_5	ENSMUSG00000028252	5	2
TRAPSeq_5	ENSMUSG00000028255	0	0
TRAPSeq_5	ENSMUSG00000028256	0	0
TRAPSeq_5	ENSMUSG00000028259	0	0
TRAPSeq_5	ENSMUSG00000028261	0	2
TRAPSeq_5	ENSMUSG00000028262	4	0
TRAPSeq_5	ENSMUSG00000028264	0	0
TRAPSeq_5	ENSMUSG00000028266	12	21
TRAPSeq_5	ENSMUSG00000028268	0	3
TRAPSeq_5	ENSMUSG00000028270	6	6
TRAPSeq_5	ENSMUSG00000028271	0	0
TRAPSeq_5	ENSMUSG00000028273	2114	522
TRAPSeq_5	ENSMUSG00000028274	2	4
TRAPSeq_5	ENSMUSG00000028277	440	239
TRAPSeq_5	ENSMUSG00000028278	246	151
TRAPSeq_5	ENSMUSG00000028280	0	0
TRAPSeq_5	ENSMUSG00000028282	0	2
TRAPSeq_5	ENSMUSG00000028284	660	357
TRAPSeq_5	ENSMUSG00000028287	0	0
TRAPSeq_5	ENSMUSG00000028289	2	0
TRAPSeq_5	ENSMUSG00000028291	121	56
TRAPSeq_5	ENSMUSG00000028292	6	2
TRAPSeq_5	ENSMUSG00000028293	26	9
TRAPSeq_5	ENSMUSG00000028294	0	5
TRAPSeq_5	ENSMUSG00000028295	25	0
TRAPSeq_5	ENSMUSG00000028298	0	0
TRAPSeq_5	ENSMUSG00000028300	87	126
TRAPSeq_5	ENSMUSG00000028307	0	0
TRAPSeq_5	ENSMUSG00000028309	0	0
TRAPSeq_5	ENSMUSG00000028310	0	0
TRAPSeq_5	ENSMUSG00000028312	0	0
TRAPSeq_5	ENSMUSG00000028314	0	0
TRAPSeq_5	ENSMUSG00000028318	0	0
TRAPSeq_5	ENSMUSG00000028322	0	0
TRAPSeq_5	ENSMUSG00000028327	0	0
TRAPSeq_5	ENSMUSG00000028328	2	0
TRAPSeq_5	ENSMUSG00000028329	0	0
TRAPSeq_5	ENSMUSG00000028330	0	0
TRAPSeq_5	ENSMUSG00000028331	0	0
TRAPSeq_5	ENSMUSG00000028332	0	0
TRAPSeq_5	ENSMUSG00000028333	0	0
TRAPSeq_5	ENSMUSG00000028334	1	0
TRAPSeq_5	ENSMUSG00000028337	108	0
TRAPSeq_5	ENSMUSG00000028339	0	0
TRAPSeq_5	ENSMUSG00000028341	8	0
TRAPSeq_5	ENSMUSG00000028343	0	0
TRAPSeq_5	ENSMUSG00000028344	34	1
TRAPSeq_5	ENSMUSG00000028345	0	0
TRAPSeq_5	ENSMUSG00000028347	22	4
TRAPSeq_5	ENSMUSG00000028348	0	0
TRAPSeq_5	ENSMUSG00000028351	0	0
TRAPSeq_5	ENSMUSG00000028354	362	308
TRAPSeq_5	ENSMUSG00000028356	0	0
TRAPSeq_5	ENSMUSG00000028357	0	0
TRAPSeq_5	ENSMUSG00000028358	4	0
TRAPSeq_5	ENSMUSG00000028359	0	1
TRAPSeq_5	ENSMUSG00000028360	1	0
TRAPSeq_5	ENSMUSG00000028362	0	0
TRAPSeq_5	ENSMUSG00000028364	12	8
TRAPSeq_5	ENSMUSG00000028367	0	0
TRAPSeq_5	ENSMUSG00000028369	0	0
TRAPSeq_5	ENSMUSG00000028370	0	0
TRAPSeq_5	ENSMUSG00000028373	10	0
TRAPSeq_5	ENSMUSG00000028378	12	1
TRAPSeq_5	ENSMUSG00000028381	108	84
TRAPSeq_5	ENSMUSG00000028382	69	0
TRAPSeq_5	ENSMUSG00000028383	26	36
TRAPSeq_5	ENSMUSG00000028385	57	31
TRAPSeq_5	ENSMUSG00000028386	0	0
TRAPSeq_5	ENSMUSG00000028389	0	20
TRAPSeq_5	ENSMUSG00000028391	0	0
TRAPSeq_5	ENSMUSG00000028392	0	0
TRAPSeq_5	ENSMUSG00000028393	0	0
TRAPSeq_5	ENSMUSG00000028394	208	0
TRAPSeq_5	ENSMUSG00000028396	0	0
TRAPSeq_5	ENSMUSG00000028397	0	0
TRAPSeq_5	ENSMUSG00000028398	0	0
TRAPSeq_5	ENSMUSG00000028399	172	0
TRAPSeq_5	ENSMUSG00000028402	0	0
TRAPSeq_5	ENSMUSG00000028403	0	0
TRAPSeq_5	ENSMUSG00000028405	0	0
TRAPSeq_5	ENSMUSG00000028407	0	0
TRAPSeq_5	ENSMUSG00000028409	0	0
TRAPSeq_5	ENSMUSG00000028410	231	0
TRAPSeq_5	ENSMUSG00000028411	12	0
TRAPSeq_5	ENSMUSG00000028412	0	0
TRAPSeq_5	ENSMUSG00000028413	1	0
TRAPSeq_5	ENSMUSG00000028414	18	0
TRAPSeq_5	ENSMUSG00000028415	0	0
TRAPSeq_5	ENSMUSG00000028416	0	0
TRAPSeq_5	ENSMUSG00000028417	0	0
TRAPSeq_5	ENSMUSG00000028419	0	0
TRAPSeq_5	ENSMUSG00000028420	0	0
TRAPSeq_5	ENSMUSG00000028423	3	2
TRAPSeq_5	ENSMUSG00000028426	575	270
TRAPSeq_5	ENSMUSG00000028427	0	0
TRAPSeq_5	ENSMUSG00000028430	0	0
TRAPSeq_5	ENSMUSG00000028431	0	0
TRAPSeq_5	ENSMUSG00000028433	116	0
TRAPSeq_5	ENSMUSG00000028434	44	0
TRAPSeq_5	ENSMUSG00000028435	0	0
TRAPSeq_5	ENSMUSG00000028436	0	0
TRAPSeq_5	ENSMUSG00000028437	0	0
TRAPSeq_5	ENSMUSG00000028438	0	0
TRAPSeq_5	ENSMUSG00000028439	1116	940
TRAPSeq_5	ENSMUSG00000028441	0	0
TRAPSeq_5	ENSMUSG00000028443	0	0
TRAPSeq_5	ENSMUSG00000028444	481	508
TRAPSeq_5	ENSMUSG00000028445	1	0
TRAPSeq_5	ENSMUSG00000028447	198	122
TRAPSeq_5	ENSMUSG00000028451	105	0
TRAPSeq_5	ENSMUSG00000028452	372	8
TRAPSeq_5	ENSMUSG00000028453	0	0
TRAPSeq_5	ENSMUSG00000028454	41	66
TRAPSeq_5	ENSMUSG00000028455	8	0
TRAPSeq_5	ENSMUSG00000028456	65	37
TRAPSeq_5	ENSMUSG00000028457	44	8
TRAPSeq_5	ENSMUSG00000028458	539	485
TRAPSeq_5	ENSMUSG00000028459	262	239
TRAPSeq_5	ENSMUSG00000028460	0	0
TRAPSeq_5	ENSMUSG00000028461	0	0
TRAPSeq_5	ENSMUSG00000028463	0	0
TRAPSeq_5	ENSMUSG00000028464	48	0
TRAPSeq_5	ENSMUSG00000028465	37	55
TRAPSeq_5	ENSMUSG00000028466	119	75
TRAPSeq_5	ENSMUSG00000028467	62	74
TRAPSeq_5	ENSMUSG00000028468	15	19
TRAPSeq_5	ENSMUSG00000028469	44	84
TRAPSeq_5	ENSMUSG00000028470	0	0
TRAPSeq_5	ENSMUSG00000028475	0	1
TRAPSeq_5	ENSMUSG00000028476	18	14
TRAPSeq_5	ENSMUSG00000028478	826	656
TRAPSeq_5	ENSMUSG00000028479	7	2
TRAPSeq_5	ENSMUSG00000028480	108	165
TRAPSeq_5	ENSMUSG00000028483	0	0
TRAPSeq_5	ENSMUSG00000028484	3	0
TRAPSeq_5	ENSMUSG00000028487	12	0
TRAPSeq_5	ENSMUSG00000028488	0	0
TRAPSeq_5	ENSMUSG00000028492	0	0
TRAPSeq_5	ENSMUSG00000028495	0	0
TRAPSeq_5	ENSMUSG00000028496	4	0
TRAPSeq_5	ENSMUSG00000028497	0	0
TRAPSeq_5	ENSMUSG00000028514	30	51
TRAPSeq_5	ENSMUSG00000028517	102	0
TRAPSeq_5	ENSMUSG00000028518	0	6
TRAPSeq_5	ENSMUSG00000028519	7	4
TRAPSeq_5	ENSMUSG00000028520	0	0
TRAPSeq_5	ENSMUSG00000028521	0	0
TRAPSeq_5	ENSMUSG00000028522	0	0
TRAPSeq_5	ENSMUSG00000028523	0	0
TRAPSeq_5	ENSMUSG00000028524	68	15
TRAPSeq_5	ENSMUSG00000028525	17	0
TRAPSeq_5	ENSMUSG00000028527	662	2
TRAPSeq_5	ENSMUSG00000028528	16	0
TRAPSeq_5	ENSMUSG00000028530	16	10
TRAPSeq_5	ENSMUSG00000028532	28	22
TRAPSeq_5	ENSMUSG00000028533	0	0
TRAPSeq_5	ENSMUSG00000028536	0	0
TRAPSeq_5	ENSMUSG00000028538	150	121
TRAPSeq_5	ENSMUSG00000028539	0	0
TRAPSeq_5	ENSMUSG00000028540	3	0
TRAPSeq_5	ENSMUSG00000028541	103	76
TRAPSeq_5	ENSMUSG00000028542	84	33
TRAPSeq_5	ENSMUSG00000028544	0	0
TRAPSeq_5	ENSMUSG00000028545	6	7
TRAPSeq_5	ENSMUSG00000028546	0	0
TRAPSeq_5	ENSMUSG00000028549	0	0
TRAPSeq_5	ENSMUSG00000028550	69	126
TRAPSeq_5	ENSMUSG00000028551	0	0
TRAPSeq_5	ENSMUSG00000028552	1338	1160
TRAPSeq_5	ENSMUSG00000028553	0	0
TRAPSeq_5	ENSMUSG00000028555	1	0
TRAPSeq_5	ENSMUSG00000028556	73	46
TRAPSeq_5	ENSMUSG00000028557	266	302
TRAPSeq_5	ENSMUSG00000028558	3	0
TRAPSeq_5	ENSMUSG00000028559	0	1
TRAPSeq_5	ENSMUSG00000028560	108	6
TRAPSeq_5	ENSMUSG00000028563	0	0
TRAPSeq_5	ENSMUSG00000028565	537	591
TRAPSeq_5	ENSMUSG00000028567	63	45
TRAPSeq_5	ENSMUSG00000028568	26	5
TRAPSeq_5	ENSMUSG00000028571	0	0
TRAPSeq_5	ENSMUSG00000028572	0	0
TRAPSeq_5	ENSMUSG00000028573	0	0
TRAPSeq_5	ENSMUSG00000028575	0	0
TRAPSeq_5	ENSMUSG00000028576	0	0
TRAPSeq_5	ENSMUSG00000028577	0	0
TRAPSeq_5	ENSMUSG00000028578	0	0
TRAPSeq_5	ENSMUSG00000028580	218	203
TRAPSeq_5	ENSMUSG00000028581	1	12
TRAPSeq_5	ENSMUSG00000028582	23	30
TRAPSeq_5	ENSMUSG00000028583	130	143
TRAPSeq_5	ENSMUSG00000028584	6	5
TRAPSeq_5	ENSMUSG00000028587	0	0
TRAPSeq_5	ENSMUSG00000028589	0	1
TRAPSeq_5	ENSMUSG00000028590	0	0
TRAPSeq_5	ENSMUSG00000028591	0	0
TRAPSeq_5	ENSMUSG00000028593	0	0
TRAPSeq_5	ENSMUSG00000028597	0	0
TRAPSeq_5	ENSMUSG00000028599	0	0
TRAPSeq_5	ENSMUSG00000028600	0	0
TRAPSeq_5	ENSMUSG00000028601	251	119
TRAPSeq_5	ENSMUSG00000028602	0	0
TRAPSeq_5	ENSMUSG00000028603	3	18
TRAPSeq_5	ENSMUSG00000028607	0	0
TRAPSeq_5	ENSMUSG00000028608	0	2
TRAPSeq_5	ENSMUSG00000028609	0	0
TRAPSeq_5	ENSMUSG00000028610	0	0
TRAPSeq_5	ENSMUSG00000028612	0	0
TRAPSeq_5	ENSMUSG00000028613	0	0
TRAPSeq_5	ENSMUSG00000028614	0	0
TRAPSeq_5	ENSMUSG00000028617	4	4
TRAPSeq_5	ENSMUSG00000028618	0	0
TRAPSeq_5	ENSMUSG00000028619	2	4
TRAPSeq_5	ENSMUSG00000028621	0	0
TRAPSeq_5	ENSMUSG00000028622	0	0
TRAPSeq_5	ENSMUSG00000028626	34	56
TRAPSeq_5	ENSMUSG00000028629	0	0
TRAPSeq_5	ENSMUSG00000028630	8	9
TRAPSeq_5	ENSMUSG00000028631	31	24
TRAPSeq_5	ENSMUSG00000028633	20	23
TRAPSeq_5	ENSMUSG00000028634	21	13
TRAPSeq_5	ENSMUSG00000028635	0	0
TRAPSeq_5	ENSMUSG00000028636	0	0
TRAPSeq_5	ENSMUSG00000028637	11	57
TRAPSeq_5	ENSMUSG00000028639	2103	0
TRAPSeq_5	ENSMUSG00000028640	9	0
TRAPSeq_5	ENSMUSG00000028641	76	73
TRAPSeq_5	ENSMUSG00000028642	0	0
TRAPSeq_5	ENSMUSG00000028643	0	0
TRAPSeq_5	ENSMUSG00000028644	12	8
TRAPSeq_5	ENSMUSG00000028645	83	73
TRAPSeq_5	ENSMUSG00000028646	21	20
TRAPSeq_5	ENSMUSG00000028647	12	3
TRAPSeq_5	ENSMUSG00000028648	581	195
TRAPSeq_5	ENSMUSG00000028649	265	179
TRAPSeq_5	ENSMUSG00000028651	0	0
TRAPSeq_5	ENSMUSG00000028653	0	0
TRAPSeq_5	ENSMUSG00000028654	2	8
TRAPSeq_5	ENSMUSG00000028655	107	95
TRAPSeq_5	ENSMUSG00000028656	557	464
TRAPSeq_5	ENSMUSG00000028657	437	537
TRAPSeq_5	ENSMUSG00000028661	38	21
TRAPSeq_5	ENSMUSG00000028664	184	192
TRAPSeq_5	ENSMUSG00000028668	22	10
TRAPSeq_5	ENSMUSG00000028669	0	0
TRAPSeq_5	ENSMUSG00000028670	152	120
TRAPSeq_5	ENSMUSG00000028671	2	2
TRAPSeq_5	ENSMUSG00000028672	0	0
TRAPSeq_5	ENSMUSG00000028673	1	0
TRAPSeq_5	ENSMUSG00000028675	198	0
TRAPSeq_5	ENSMUSG00000028676	240	0
TRAPSeq_5	ENSMUSG00000028677	1025	58
TRAPSeq_5	ENSMUSG00000028678	0	0
TRAPSeq_5	ENSMUSG00000028680	21	24
TRAPSeq_5	ENSMUSG00000028681	6	0
TRAPSeq_5	ENSMUSG00000028683	20	53
TRAPSeq_5	ENSMUSG00000028684	68	80
TRAPSeq_5	ENSMUSG00000028687	43	8
TRAPSeq_5	ENSMUSG00000028688	87	96
TRAPSeq_5	ENSMUSG00000028689	4	11
TRAPSeq_5	ENSMUSG00000028690	0	0
TRAPSeq_5	ENSMUSG00000028691	858	0
TRAPSeq_5	ENSMUSG00000028692	0	0
TRAPSeq_5	ENSMUSG00000028693	1	0
TRAPSeq_5	ENSMUSG00000028696	0	0
TRAPSeq_5	ENSMUSG00000028698	4	5
TRAPSeq_5	ENSMUSG00000028699	0	0
TRAPSeq_5	ENSMUSG00000028700	0	0
TRAPSeq_5	ENSMUSG00000028701	0	1
TRAPSeq_5	ENSMUSG00000028702	0	0
TRAPSeq_5	ENSMUSG00000028703	0	0
TRAPSeq_5	ENSMUSG00000028706	214	0
TRAPSeq_5	ENSMUSG00000028707	0	3
TRAPSeq_5	ENSMUSG00000028708	3	6
TRAPSeq_5	ENSMUSG00000028709	25	20
TRAPSeq_5	ENSMUSG00000028710	15	100
TRAPSeq_5	ENSMUSG00000028712	0	0
TRAPSeq_5	ENSMUSG00000028713	0	0
TRAPSeq_5	ENSMUSG00000028715	0	0
TRAPSeq_5	ENSMUSG00000028716	0	0
TRAPSeq_5	ENSMUSG00000028717	0	0
TRAPSeq_5	ENSMUSG00000028718	6	0
TRAPSeq_5	ENSMUSG00000028719	170	280
TRAPSeq_5	ENSMUSG00000028729	6	5
TRAPSeq_5	ENSMUSG00000028730	4	0
TRAPSeq_5	ENSMUSG00000028736	5	5
TRAPSeq_5	ENSMUSG00000028737	706	776
TRAPSeq_5	ENSMUSG00000028738	0	0
TRAPSeq_5	ENSMUSG00000028741	209	61
TRAPSeq_5	ENSMUSG00000028743	193	158
TRAPSeq_5	ENSMUSG00000028744	100	67
TRAPSeq_5	ENSMUSG00000028745	3297	14
TRAPSeq_5	ENSMUSG00000028747	16	8
TRAPSeq_5	ENSMUSG00000028749	0	0
TRAPSeq_5	ENSMUSG00000028750	2	2
TRAPSeq_5	ENSMUSG00000028751	0	0
TRAPSeq_5	ENSMUSG00000028753	26	10
TRAPSeq_5	ENSMUSG00000028755	27	29
TRAPSeq_5	ENSMUSG00000028756	2819	2721
TRAPSeq_5	ENSMUSG00000028757	295	329
TRAPSeq_5	ENSMUSG00000028758	60	66
TRAPSeq_5	ENSMUSG00000028759	3533	2346
TRAPSeq_5	ENSMUSG00000028760	1089	926
TRAPSeq_5	ENSMUSG00000028763	65	145
TRAPSeq_5	ENSMUSG00000028766	89	52
TRAPSeq_5	ENSMUSG00000028771	12	0
TRAPSeq_5	ENSMUSG00000028772	88	84
TRAPSeq_5	ENSMUSG00000028773	15	3
TRAPSeq_5	ENSMUSG00000028776	0	0
TRAPSeq_5	ENSMUSG00000028777	0	0
TRAPSeq_5	ENSMUSG00000028778	14	5
TRAPSeq_5	ENSMUSG00000028779	228	196
TRAPSeq_5	ENSMUSG00000028780	0	0
TRAPSeq_5	ENSMUSG00000028782	3168	3004
TRAPSeq_5	ENSMUSG00000028784	2	0
TRAPSeq_5	ENSMUSG00000028785	26	120
TRAPSeq_5	ENSMUSG00000028786	0	0
TRAPSeq_5	ENSMUSG00000028788	1676	176
TRAPSeq_5	ENSMUSG00000028789	221	142
TRAPSeq_5	ENSMUSG00000028790	152	116
TRAPSeq_5	ENSMUSG00000028792	80	140
TRAPSeq_5	ENSMUSG00000028793	277	281
TRAPSeq_5	ENSMUSG00000028794	0	0
TRAPSeq_5	ENSMUSG00000028795	552	547
TRAPSeq_5	ENSMUSG00000028796	2700	100
TRAPSeq_5	ENSMUSG00000028797	1912	372
TRAPSeq_5	ENSMUSG00000028798	256	307
TRAPSeq_5	ENSMUSG00000028799	159	87
TRAPSeq_5	ENSMUSG00000028800	158	179
TRAPSeq_5	ENSMUSG00000028801	0	0
TRAPSeq_5	ENSMUSG00000028803	5	8
TRAPSeq_5	ENSMUSG00000028804	31	21
TRAPSeq_5	ENSMUSG00000028807	2	3
TRAPSeq_5	ENSMUSG00000028809	0	0
TRAPSeq_5	ENSMUSG00000028811	207	189
TRAPSeq_5	ENSMUSG00000028813	0	4
TRAPSeq_5	ENSMUSG00000028820	83	0
TRAPSeq_5	ENSMUSG00000028821	0	0
TRAPSeq_5	ENSMUSG00000028822	0	0
TRAPSeq_5	ENSMUSG00000028825	0	0
TRAPSeq_5	ENSMUSG00000028826	0	0
TRAPSeq_5	ENSMUSG00000028830	189	43
TRAPSeq_5	ENSMUSG00000028832	4	4
TRAPSeq_5	ENSMUSG00000028833	960	1145
TRAPSeq_5	ENSMUSG00000028834	6	0
TRAPSeq_5	ENSMUSG00000028836	4	0
TRAPSeq_5	ENSMUSG00000028837	50	41
TRAPSeq_5	ENSMUSG00000028838	299	110
TRAPSeq_5	ENSMUSG00000028840	50	32
TRAPSeq_5	ENSMUSG00000028841	0	0
TRAPSeq_5	ENSMUSG00000028842	42	24
TRAPSeq_5	ENSMUSG00000028843	28	22
TRAPSeq_5	ENSMUSG00000028845	0	8
TRAPSeq_5	ENSMUSG00000028847	0	0
TRAPSeq_5	ENSMUSG00000028848	125	149
TRAPSeq_5	ENSMUSG00000028849	1287	317
TRAPSeq_5	ENSMUSG00000028850	27	18
TRAPSeq_5	ENSMUSG00000028851	158	43
TRAPSeq_5	ENSMUSG00000028854	113	132
TRAPSeq_5	ENSMUSG00000028857	19	25
TRAPSeq_5	ENSMUSG00000028859	0	0
TRAPSeq_5	ENSMUSG00000028860	0	0
TRAPSeq_5	ENSMUSG00000028861	0	0
TRAPSeq_5	ENSMUSG00000028862	24	5
TRAPSeq_5	ENSMUSG00000028863	66	98
TRAPSeq_5	ENSMUSG00000028864	0	0
TRAPSeq_5	ENSMUSG00000028865	30	44
TRAPSeq_5	ENSMUSG00000028868	129	137
TRAPSeq_5	ENSMUSG00000028869	0	2
TRAPSeq_5	ENSMUSG00000028871	0	0
TRAPSeq_5	ENSMUSG00000028873	1	1
TRAPSeq_5	ENSMUSG00000028874	0	0
TRAPSeq_5	ENSMUSG00000028876	3	3
TRAPSeq_5	ENSMUSG00000028878	164	9
TRAPSeq_5	ENSMUSG00000028879	27	23
TRAPSeq_5	ENSMUSG00000028882	0	0
TRAPSeq_5	ENSMUSG00000028883	15	7
TRAPSeq_5	ENSMUSG00000028884	3	0
TRAPSeq_5	ENSMUSG00000028885	0	0
TRAPSeq_5	ENSMUSG00000028886	171	108
TRAPSeq_5	ENSMUSG00000028889	12	21
TRAPSeq_5	ENSMUSG00000028890	89	79
TRAPSeq_5	ENSMUSG00000028893	0	0
TRAPSeq_5	ENSMUSG00000028894	51	40
TRAPSeq_5	ENSMUSG00000028896	0	0
TRAPSeq_5	ENSMUSG00000028898	324	402
TRAPSeq_5	ENSMUSG00000028899	2	2
TRAPSeq_5	ENSMUSG00000028901	75	34
TRAPSeq_5	ENSMUSG00000028902	0	0
TRAPSeq_5	ENSMUSG00000028906	417	343
TRAPSeq_5	ENSMUSG00000028907	0	1
TRAPSeq_5	ENSMUSG00000028909	6	23
TRAPSeq_5	ENSMUSG00000028910	21	68
TRAPSeq_5	ENSMUSG00000028911	0	0
TRAPSeq_5	ENSMUSG00000028914	0	0
TRAPSeq_5	ENSMUSG00000028917	0	0
TRAPSeq_5	ENSMUSG00000028919	663	3994
TRAPSeq_5	ENSMUSG00000028920	88	68
TRAPSeq_5	ENSMUSG00000028923	1875	1800
TRAPSeq_5	ENSMUSG00000028926	94	83
TRAPSeq_5	ENSMUSG00000028927	495	2195
TRAPSeq_5	ENSMUSG00000028931	0	0
TRAPSeq_5	ENSMUSG00000028932	0	0
TRAPSeq_5	ENSMUSG00000028933	0	0
TRAPSeq_5	ENSMUSG00000028936	0	0
TRAPSeq_5	ENSMUSG00000028937	0	0
TRAPSeq_5	ENSMUSG00000028938	0	0
TRAPSeq_5	ENSMUSG00000028940	0	0
TRAPSeq_5	ENSMUSG00000028943	0	0
TRAPSeq_5	ENSMUSG00000028944	0	0
TRAPSeq_5	ENSMUSG00000028945	1	0
TRAPSeq_5	ENSMUSG00000028946	4	4
TRAPSeq_5	ENSMUSG00000028948	0	0
TRAPSeq_5	ENSMUSG00000028950	0	0
TRAPSeq_5	ENSMUSG00000028952	0	0
TRAPSeq_5	ENSMUSG00000028953	38	0
TRAPSeq_5	ENSMUSG00000028954	0	0
TRAPSeq_5	ENSMUSG00000028955	246	155
TRAPSeq_5	ENSMUSG00000028957	95	175
TRAPSeq_5	ENSMUSG00000028958	0	0
TRAPSeq_5	ENSMUSG00000028959	0	0
TRAPSeq_5	ENSMUSG00000028960	683	499
TRAPSeq_5	ENSMUSG00000028961	203	148
TRAPSeq_5	ENSMUSG00000028962	1	0
TRAPSeq_5	ENSMUSG00000028963	0	0
TRAPSeq_5	ENSMUSG00000028964	567	506
TRAPSeq_5	ENSMUSG00000028965	0	0
TRAPSeq_5	ENSMUSG00000028967	0	0
TRAPSeq_5	ENSMUSG00000028969	0	0
TRAPSeq_5	ENSMUSG00000028970	0	0
TRAPSeq_5	ENSMUSG00000028971	0	0
TRAPSeq_5	ENSMUSG00000028972	0	0
TRAPSeq_5	ENSMUSG00000028973	0	0
TRAPSeq_5	ENSMUSG00000028974	28	0
TRAPSeq_5	ENSMUSG00000028975	0	0
TRAPSeq_5	ENSMUSG00000028976	0	0
TRAPSeq_5	ENSMUSG00000028977	13	0
TRAPSeq_5	ENSMUSG00000028978	0	0
TRAPSeq_5	ENSMUSG00000028979	0	0
TRAPSeq_5	ENSMUSG00000028980	24	20
TRAPSeq_5	ENSMUSG00000028982	387	393
TRAPSeq_5	ENSMUSG00000028986	300	167
TRAPSeq_5	ENSMUSG00000028988	403	285
TRAPSeq_5	ENSMUSG00000028989	0	0
TRAPSeq_5	ENSMUSG00000028990	222	201
TRAPSeq_5	ENSMUSG00000028991	0	0
TRAPSeq_5	ENSMUSG00000028992	34	112
TRAPSeq_5	ENSMUSG00000028995	80	94
TRAPSeq_5	ENSMUSG00000028996	0	1
TRAPSeq_5	ENSMUSG00000028998	2	2
TRAPSeq_5	ENSMUSG00000028999	241	240
TRAPSeq_5	ENSMUSG00000029001	0	0
TRAPSeq_5	ENSMUSG00000029003	22	0
TRAPSeq_5	ENSMUSG00000029004	121	101
TRAPSeq_5	ENSMUSG00000029005	0	0
TRAPSeq_5	ENSMUSG00000029007	1	0
TRAPSeq_5	ENSMUSG00000029009	0	0
TRAPSeq_5	ENSMUSG00000029012	0	0
TRAPSeq_5	ENSMUSG00000029014	0	0
TRAPSeq_5	ENSMUSG00000029015	0	0
TRAPSeq_5	ENSMUSG00000029016	0	0
TRAPSeq_5	ENSMUSG00000029017	0	0
TRAPSeq_5	ENSMUSG00000029019	0	0
TRAPSeq_5	ENSMUSG00000029020	0	0
TRAPSeq_5	ENSMUSG00000029022	0	0
TRAPSeq_5	ENSMUSG00000029026	0	5
TRAPSeq_5	ENSMUSG00000029027	0	0
TRAPSeq_5	ENSMUSG00000029028	12	36
TRAPSeq_5	ENSMUSG00000029029	0	0
TRAPSeq_5	ENSMUSG00000029030	1149	0
TRAPSeq_5	ENSMUSG00000029032	0	0
TRAPSeq_5	ENSMUSG00000029033	515	564
TRAPSeq_5	ENSMUSG00000029034	257	206
TRAPSeq_5	ENSMUSG00000029036	0	57
TRAPSeq_5	ENSMUSG00000029038	85	53
TRAPSeq_5	ENSMUSG00000029044	0	0
TRAPSeq_5	ENSMUSG00000029047	24	8
TRAPSeq_5	ENSMUSG00000029048	69	21
TRAPSeq_5	ENSMUSG00000029049	66	0
TRAPSeq_5	ENSMUSG00000029050	97	66
TRAPSeq_5	ENSMUSG00000029053	576	0
TRAPSeq_5	ENSMUSG00000029054	0	0
TRAPSeq_5	ENSMUSG00000029055	192	316
TRAPSeq_5	ENSMUSG00000029056	58	33
TRAPSeq_5	ENSMUSG00000029059	0	0
TRAPSeq_5	ENSMUSG00000029060	85	141
TRAPSeq_5	ENSMUSG00000029061	0	15
TRAPSeq_5	ENSMUSG00000029062	120	124
TRAPSeq_5	ENSMUSG00000029063	153	157
TRAPSeq_5	ENSMUSG00000029064	1678	1758
TRAPSeq_5	ENSMUSG00000029066	203	234
TRAPSeq_5	ENSMUSG00000029068	316	519
TRAPSeq_5	ENSMUSG00000029070	148	200
TRAPSeq_5	ENSMUSG00000029071	806	654
TRAPSeq_5	ENSMUSG00000029072	3	3
TRAPSeq_5	ENSMUSG00000029073	171	207
TRAPSeq_5	ENSMUSG00000029074	0	14
TRAPSeq_5	ENSMUSG00000029075	0	0
TRAPSeq_5	ENSMUSG00000029076	28	23
TRAPSeq_5	ENSMUSG00000029082	0	0
TRAPSeq_5	ENSMUSG00000029084	64	48
TRAPSeq_5	ENSMUSG00000029086	34	69
TRAPSeq_5	ENSMUSG00000029088	1	0
TRAPSeq_5	ENSMUSG00000029089	0	0
TRAPSeq_5	ENSMUSG00000029090	27	29
TRAPSeq_5	ENSMUSG00000029092	0	0
TRAPSeq_5	ENSMUSG00000029093	53	61
TRAPSeq_5	ENSMUSG00000029094	101	15
TRAPSeq_5	ENSMUSG00000029095	1103	1001
TRAPSeq_5	ENSMUSG00000029096	16	14
TRAPSeq_5	ENSMUSG00000029097	0	0
TRAPSeq_5	ENSMUSG00000029098	1	0
TRAPSeq_5	ENSMUSG00000029101	500	356
TRAPSeq_5	ENSMUSG00000029102	0	0
TRAPSeq_5	ENSMUSG00000029103	0	0
TRAPSeq_5	ENSMUSG00000029104	43	58
TRAPSeq_5	ENSMUSG00000029106	671	960
TRAPSeq_5	ENSMUSG00000029108	112	81
TRAPSeq_5	ENSMUSG00000029110	486	92
TRAPSeq_5	ENSMUSG00000029111	0	0
TRAPSeq_5	ENSMUSG00000029112	0	0
TRAPSeq_5	ENSMUSG00000029119	1	0
TRAPSeq_5	ENSMUSG00000029120	114	0
TRAPSeq_5	ENSMUSG00000029121	0	0
TRAPSeq_5	ENSMUSG00000029122	64	0
TRAPSeq_5	ENSMUSG00000029123	0	0
TRAPSeq_5	ENSMUSG00000029125	0	0
TRAPSeq_5	ENSMUSG00000029126	0	0
TRAPSeq_5	ENSMUSG00000029127	0	0
TRAPSeq_5	ENSMUSG00000029128	234	245
TRAPSeq_5	ENSMUSG00000029130	0	0
TRAPSeq_5	ENSMUSG00000029131	43	0
TRAPSeq_5	ENSMUSG00000029134	0	0
TRAPSeq_5	ENSMUSG00000029135	99	74
TRAPSeq_5	ENSMUSG00000029136	0	0
TRAPSeq_5	ENSMUSG00000029138	0	0
TRAPSeq_5	ENSMUSG00000029141	0	0
TRAPSeq_5	ENSMUSG00000029145	26	19
TRAPSeq_5	ENSMUSG00000029146	354	254
TRAPSeq_5	ENSMUSG00000029147	0	0
TRAPSeq_5	ENSMUSG00000029148	0	0
TRAPSeq_5	ENSMUSG00000029149	0	0
TRAPSeq_5	ENSMUSG00000029151	45	25
TRAPSeq_5	ENSMUSG00000029152	643	457
TRAPSeq_5	ENSMUSG00000029153	411	352
TRAPSeq_5	ENSMUSG00000029154	0	3
TRAPSeq_5	ENSMUSG00000029155	0	0
TRAPSeq_5	ENSMUSG00000029156	14	13
TRAPSeq_5	ENSMUSG00000029158	0	0
TRAPSeq_5	ENSMUSG00000029161	9	16
TRAPSeq_5	ENSMUSG00000029162	0	13
TRAPSeq_5	ENSMUSG00000029163	0	0
TRAPSeq_5	ENSMUSG00000029165	0	0
TRAPSeq_5	ENSMUSG00000029166	0	0
TRAPSeq_5	ENSMUSG00000029167	0	0
TRAPSeq_5	ENSMUSG00000029168	0	0
TRAPSeq_5	ENSMUSG00000029169	0	0
TRAPSeq_5	ENSMUSG00000029171	0	4
TRAPSeq_5	ENSMUSG00000029173	6	15
TRAPSeq_5	ENSMUSG00000029174	23	19
TRAPSeq_5	ENSMUSG00000029175	3	0
TRAPSeq_5	ENSMUSG00000029176	20	4
TRAPSeq_5	ENSMUSG00000029177	0	0
TRAPSeq_5	ENSMUSG00000029178	4	9
TRAPSeq_5	ENSMUSG00000029179	0	0
TRAPSeq_5	ENSMUSG00000029182	0	0
TRAPSeq_5	ENSMUSG00000029184	0	0
TRAPSeq_5	ENSMUSG00000029185	3	0
TRAPSeq_5	ENSMUSG00000029186	16	17
TRAPSeq_5	ENSMUSG00000029188	0	0
TRAPSeq_5	ENSMUSG00000029189	9	0
TRAPSeq_5	ENSMUSG00000029190	94	58
TRAPSeq_5	ENSMUSG00000029191	40	25
TRAPSeq_5	ENSMUSG00000029192	370	145
TRAPSeq_5	ENSMUSG00000029193	0	0
TRAPSeq_5	ENSMUSG00000029195	0	0
TRAPSeq_5	ENSMUSG00000029196	27	10
TRAPSeq_5	ENSMUSG00000029198	17	37
TRAPSeq_5	ENSMUSG00000029199	32	0
TRAPSeq_5	ENSMUSG00000029201	0	0
TRAPSeq_5	ENSMUSG00000029202	24	43
TRAPSeq_5	ENSMUSG00000029203	188	0
TRAPSeq_5	ENSMUSG00000029204	2	0
TRAPSeq_5	ENSMUSG00000029205	0	0
TRAPSeq_5	ENSMUSG00000029206	38	10
TRAPSeq_5	ENSMUSG00000029207	194	155
TRAPSeq_5	ENSMUSG00000029208	0	0
TRAPSeq_5	ENSMUSG00000029209	0	0
TRAPSeq_5	ENSMUSG00000029211	0	0
TRAPSeq_5	ENSMUSG00000029212	0	1
TRAPSeq_5	ENSMUSG00000029213	0	0
TRAPSeq_5	ENSMUSG00000029217	0	0
TRAPSeq_5	ENSMUSG00000029221	506	567
TRAPSeq_5	ENSMUSG00000029223	0	0
TRAPSeq_5	ENSMUSG00000029227	8	10
TRAPSeq_5	ENSMUSG00000029228	98	116
TRAPSeq_5	ENSMUSG00000029229	3	4
TRAPSeq_5	ENSMUSG00000029231	0	0
TRAPSeq_5	ENSMUSG00000029233	171	145
TRAPSeq_5	ENSMUSG00000029234	0	6
TRAPSeq_5	ENSMUSG00000029235	0	0
TRAPSeq_5	ENSMUSG00000029236	0	0
TRAPSeq_5	ENSMUSG00000029238	24	48
TRAPSeq_5	ENSMUSG00000029245	3	0
TRAPSeq_5	ENSMUSG00000029246	2	2
TRAPSeq_5	ENSMUSG00000029247	0	0
TRAPSeq_5	ENSMUSG00000029248	0	0
TRAPSeq_5	ENSMUSG00000029249	4	2
TRAPSeq_5	ENSMUSG00000029250	2	2
TRAPSeq_5	ENSMUSG00000029253	0	0
TRAPSeq_5	ENSMUSG00000029254	0	0
TRAPSeq_5	ENSMUSG00000029255	0	7
TRAPSeq_5	ENSMUSG00000029260	0	0
TRAPSeq_5	ENSMUSG00000029263	9	0
TRAPSeq_5	ENSMUSG00000029265	0	0
TRAPSeq_5	ENSMUSG00000029267	58	6
TRAPSeq_5	ENSMUSG00000029268	0	0
TRAPSeq_5	ENSMUSG00000029269	0	0
TRAPSeq_5	ENSMUSG00000029270	1	7
TRAPSeq_5	ENSMUSG00000029272	0	0
TRAPSeq_5	ENSMUSG00000029273	0	0
TRAPSeq_5	ENSMUSG00000029275	0	0
TRAPSeq_5	ENSMUSG00000029276	0	10
TRAPSeq_5	ENSMUSG00000029279	100	2
TRAPSeq_5	ENSMUSG00000029280	0	0
TRAPSeq_5	ENSMUSG00000029281	0	11
TRAPSeq_5	ENSMUSG00000029282	0	0
TRAPSeq_5	ENSMUSG00000029283	12	0
TRAPSeq_5	ENSMUSG00000029286	0	0
TRAPSeq_5	ENSMUSG00000029287	22	15
TRAPSeq_5	ENSMUSG00000029288	0	0
TRAPSeq_5	ENSMUSG00000029290	41	0
TRAPSeq_5	ENSMUSG00000029291	79	0
TRAPSeq_5	ENSMUSG00000029298	6	0
TRAPSeq_5	ENSMUSG00000029299	2	0
TRAPSeq_5	ENSMUSG00000029304	816	0
TRAPSeq_5	ENSMUSG00000029306	0	0
TRAPSeq_5	ENSMUSG00000029307	99	6
TRAPSeq_5	ENSMUSG00000029309	1352	963
TRAPSeq_5	ENSMUSG00000029310	227	0
TRAPSeq_5	ENSMUSG00000029311	99	34
TRAPSeq_5	ENSMUSG00000029312	146	0
TRAPSeq_5	ENSMUSG00000029313	84	0
TRAPSeq_5	ENSMUSG00000029314	32	12
TRAPSeq_5	ENSMUSG00000029319	457	329
TRAPSeq_5	ENSMUSG00000029320	0	0
TRAPSeq_5	ENSMUSG00000029321	0	0
TRAPSeq_5	ENSMUSG00000029322	0	0
TRAPSeq_5	ENSMUSG00000029326	173	190
TRAPSeq_5	ENSMUSG00000029328	0	0
TRAPSeq_5	ENSMUSG00000029330	0	0
TRAPSeq_5	ENSMUSG00000029331	0	0
TRAPSeq_5	ENSMUSG00000029334	4	0
TRAPSeq_5	ENSMUSG00000029335	0	0
TRAPSeq_5	ENSMUSG00000029337	0	0
TRAPSeq_5	ENSMUSG00000029338	0	5
TRAPSeq_5	ENSMUSG00000029343	0	3
TRAPSeq_5	ENSMUSG00000029344	4	28
TRAPSeq_5	ENSMUSG00000029345	213	33
TRAPSeq_5	ENSMUSG00000029346	18	0
TRAPSeq_5	ENSMUSG00000029348	383	210
TRAPSeq_5	ENSMUSG00000029352	7	9
TRAPSeq_5	ENSMUSG00000029359	32	26
TRAPSeq_5	ENSMUSG00000029360	43	20
TRAPSeq_5	ENSMUSG00000029361	194	278
TRAPSeq_5	ENSMUSG00000029363	66	0
TRAPSeq_5	ENSMUSG00000029364	691	0
TRAPSeq_5	ENSMUSG00000029366	0	0
TRAPSeq_5	ENSMUSG00000029368	0	0
TRAPSeq_5	ENSMUSG00000029369	0	0
TRAPSeq_5	ENSMUSG00000029370	0	3
TRAPSeq_5	ENSMUSG00000029371	0	7
TRAPSeq_5	ENSMUSG00000029372	0	0
TRAPSeq_5	ENSMUSG00000029373	0	0
TRAPSeq_5	ENSMUSG00000029375	0	0
TRAPSeq_5	ENSMUSG00000029376	28	25
TRAPSeq_5	ENSMUSG00000029377	0	0
TRAPSeq_5	ENSMUSG00000029378	0	0
TRAPSeq_5	ENSMUSG00000029379	0	0
TRAPSeq_5	ENSMUSG00000029380	0	0
TRAPSeq_5	ENSMUSG00000029381	62	14
TRAPSeq_5	ENSMUSG00000029384	0	0
TRAPSeq_5	ENSMUSG00000029385	91	69
TRAPSeq_5	ENSMUSG00000029386	0	20
TRAPSeq_5	ENSMUSG00000029387	0	0
TRAPSeq_5	ENSMUSG00000029388	0	0
TRAPSeq_5	ENSMUSG00000029389	0	0
TRAPSeq_5	ENSMUSG00000029390	0	0
TRAPSeq_5	ENSMUSG00000029392	0	0
TRAPSeq_5	ENSMUSG00000029394	30	0
TRAPSeq_5	ENSMUSG00000029397	57	15
TRAPSeq_5	ENSMUSG00000029401	0	0
TRAPSeq_5	ENSMUSG00000029402	0	0
TRAPSeq_5	ENSMUSG00000029403	77	105
TRAPSeq_5	ENSMUSG00000029404	0	0
TRAPSeq_5	ENSMUSG00000029405	259	132
TRAPSeq_5	ENSMUSG00000029406	574	6
TRAPSeq_5	ENSMUSG00000029407	0	0
TRAPSeq_5	ENSMUSG00000029408	0	0
TRAPSeq_5	ENSMUSG00000029409	0	0
TRAPSeq_5	ENSMUSG00000029410	0	0
TRAPSeq_5	ENSMUSG00000029413	176	156
TRAPSeq_5	ENSMUSG00000029414	0	0
TRAPSeq_5	ENSMUSG00000029415	153	99
TRAPSeq_5	ENSMUSG00000029416	31	106
TRAPSeq_5	ENSMUSG00000029417	0	0
TRAPSeq_5	ENSMUSG00000029419	8	0
TRAPSeq_5	ENSMUSG00000029420	102	35
TRAPSeq_5	ENSMUSG00000029422	0	0
TRAPSeq_5	ENSMUSG00000029423	0	0
TRAPSeq_5	ENSMUSG00000029426	17	17
TRAPSeq_5	ENSMUSG00000029427	0	0
TRAPSeq_5	ENSMUSG00000029428	83	114
TRAPSeq_5	ENSMUSG00000029430	401	1
TRAPSeq_5	ENSMUSG00000029431	9	0
TRAPSeq_5	ENSMUSG00000029432	0	0
TRAPSeq_5	ENSMUSG00000029433	9	0
TRAPSeq_5	ENSMUSG00000029434	0	0
TRAPSeq_5	ENSMUSG00000029436	39	37
TRAPSeq_5	ENSMUSG00000029437	0	0
TRAPSeq_5	ENSMUSG00000029438	0	0
TRAPSeq_5	ENSMUSG00000029439	76	36
TRAPSeq_5	ENSMUSG00000029440	269	0
TRAPSeq_5	ENSMUSG00000029442	1	0
TRAPSeq_5	ENSMUSG00000029445	0	0
TRAPSeq_5	ENSMUSG00000029446	389	45
TRAPSeq_5	ENSMUSG00000029447	551	786
TRAPSeq_5	ENSMUSG00000029449	0	0
TRAPSeq_5	ENSMUSG00000029452	0	0
TRAPSeq_5	ENSMUSG00000029454	0	0
TRAPSeq_5	ENSMUSG00000029455	0	0
TRAPSeq_5	ENSMUSG00000029456	19	0
TRAPSeq_5	ENSMUSG00000029458	0	0
TRAPSeq_5	ENSMUSG00000029461	1209	232
TRAPSeq_5	ENSMUSG00000029462	20	0
TRAPSeq_5	ENSMUSG00000029463	0	0
TRAPSeq_5	ENSMUSG00000029464	0	0
TRAPSeq_5	ENSMUSG00000029465	0	0
TRAPSeq_5	ENSMUSG00000029466	0	0
TRAPSeq_5	ENSMUSG00000029467	0	0
TRAPSeq_5	ENSMUSG00000029468	0	0
TRAPSeq_5	ENSMUSG00000029469	0	0
TRAPSeq_5	ENSMUSG00000029470	54	0
TRAPSeq_5	ENSMUSG00000029471	74	0
TRAPSeq_5	ENSMUSG00000029472	34	0
TRAPSeq_5	ENSMUSG00000029474	8	0
TRAPSeq_5	ENSMUSG00000029475	33	0
TRAPSeq_5	ENSMUSG00000029477	0	0
TRAPSeq_5	ENSMUSG00000029478	124	28
TRAPSeq_5	ENSMUSG00000029480	0	0
TRAPSeq_5	ENSMUSG00000029482	0	0
TRAPSeq_5	ENSMUSG00000029484	16	10
TRAPSeq_5	ENSMUSG00000029486	62	0
TRAPSeq_5	ENSMUSG00000029490	0	0
TRAPSeq_5	ENSMUSG00000029491	0	0
TRAPSeq_5	ENSMUSG00000029499	14	14
TRAPSeq_5	ENSMUSG00000029500	120	0
TRAPSeq_5	ENSMUSG00000029501	31	5
TRAPSeq_5	ENSMUSG00000029502	64	22
TRAPSeq_5	ENSMUSG00000029503	0	0
TRAPSeq_5	ENSMUSG00000029504	12	2
TRAPSeq_5	ENSMUSG00000029505	82	44
TRAPSeq_5	ENSMUSG00000029507	14	4
TRAPSeq_5	ENSMUSG00000029510	0	0
TRAPSeq_5	ENSMUSG00000029512	60	79
TRAPSeq_5	ENSMUSG00000029513	97	100
TRAPSeq_5	ENSMUSG00000029516	893	1004
TRAPSeq_5	ENSMUSG00000029517	0	0
TRAPSeq_5	ENSMUSG00000029518	341	0
TRAPSeq_5	ENSMUSG00000029521	0	8
TRAPSeq_5	ENSMUSG00000029522	0	0
TRAPSeq_5	ENSMUSG00000029524	44	24
TRAPSeq_5	ENSMUSG00000029526	4	0
TRAPSeq_5	ENSMUSG00000029528	15	18
TRAPSeq_5	ENSMUSG00000029530	0	0
TRAPSeq_5	ENSMUSG00000029534	168	81
TRAPSeq_5	ENSMUSG00000029535	13	21
TRAPSeq_5	ENSMUSG00000029536	33	32
TRAPSeq_5	ENSMUSG00000029538	66	0
TRAPSeq_5	ENSMUSG00000029541	0	0
TRAPSeq_5	ENSMUSG00000029544	52	79
TRAPSeq_5	ENSMUSG00000029545	0	0
TRAPSeq_5	ENSMUSG00000029546	6	0
TRAPSeq_5	ENSMUSG00000029547	226	425
TRAPSeq_5	ENSMUSG00000029550	4	6
TRAPSeq_5	ENSMUSG00000029551	0	0
TRAPSeq_5	ENSMUSG00000029552	0	0
TRAPSeq_5	ENSMUSG00000029553	0	0
TRAPSeq_5	ENSMUSG00000029554	12	6
TRAPSeq_5	ENSMUSG00000029556	0	0
TRAPSeq_5	ENSMUSG00000029557	4	8
TRAPSeq_5	ENSMUSG00000029559	0	0
TRAPSeq_5	ENSMUSG00000029560	0	0
TRAPSeq_5	ENSMUSG00000029561	0	0
TRAPSeq_5	ENSMUSG00000029563	0	0
TRAPSeq_5	ENSMUSG00000029564	0	0
TRAPSeq_5	ENSMUSG00000029569	0	0
TRAPSeq_5	ENSMUSG00000029570	0	0
TRAPSeq_5	ENSMUSG00000029571	0	0
TRAPSeq_5	ENSMUSG00000029575	0	0
TRAPSeq_5	ENSMUSG00000029576	0	0
TRAPSeq_5	ENSMUSG00000029577	0	0
TRAPSeq_5	ENSMUSG00000029578	0	0
TRAPSeq_5	ENSMUSG00000029580	6493	4
TRAPSeq_5	ENSMUSG00000029581	0	0
TRAPSeq_5	ENSMUSG00000029586	0	0
TRAPSeq_5	ENSMUSG00000029587	15	24
TRAPSeq_5	ENSMUSG00000029591	46	35
TRAPSeq_5	ENSMUSG00000029592	15	9
TRAPSeq_5	ENSMUSG00000029594	0	0
TRAPSeq_5	ENSMUSG00000029595	0	0
TRAPSeq_5	ENSMUSG00000029596	0	0
TRAPSeq_5	ENSMUSG00000029597	0	0
TRAPSeq_5	ENSMUSG00000029598	0	0
TRAPSeq_5	ENSMUSG00000029599	0	0
TRAPSeq_5	ENSMUSG00000029600	36	4
TRAPSeq_5	ENSMUSG00000029601	0	0
TRAPSeq_5	ENSMUSG00000029602	0	0
TRAPSeq_5	ENSMUSG00000029603	0	0
TRAPSeq_5	ENSMUSG00000029605	0	0
TRAPSeq_5	ENSMUSG00000029607	8	13
TRAPSeq_5	ENSMUSG00000029608	45	64
TRAPSeq_5	ENSMUSG00000029610	16	18
TRAPSeq_5	ENSMUSG00000029613	65	63
TRAPSeq_5	ENSMUSG00000029614	0	4
TRAPSeq_5	ENSMUSG00000029616	2	1
TRAPSeq_5	ENSMUSG00000029617	0	0
TRAPSeq_5	ENSMUSG00000029618	0	0
TRAPSeq_5	ENSMUSG00000029621	0	0
TRAPSeq_5	ENSMUSG00000029622	0	0
TRAPSeq_5	ENSMUSG00000029623	0	0
TRAPSeq_5	ENSMUSG00000029624	53	22
TRAPSeq_5	ENSMUSG00000029625	1	1
TRAPSeq_5	ENSMUSG00000029627	0	0
TRAPSeq_5	ENSMUSG00000029629	7	4
TRAPSeq_5	ENSMUSG00000029630	0	0
TRAPSeq_5	ENSMUSG00000029632	66	0
TRAPSeq_5	ENSMUSG00000029633	3	0
TRAPSeq_5	ENSMUSG00000029634	154	105
TRAPSeq_5	ENSMUSG00000029635	206	5
TRAPSeq_5	ENSMUSG00000029636	0	0
TRAPSeq_5	ENSMUSG00000029638	50	23
TRAPSeq_5	ENSMUSG00000029640	0	42
TRAPSeq_5	ENSMUSG00000029641	1	13
TRAPSeq_5	ENSMUSG00000029642	416	863
TRAPSeq_5	ENSMUSG00000029644	0	0
TRAPSeq_5	ENSMUSG00000029646	0	0
TRAPSeq_5	ENSMUSG00000029647	128	108
TRAPSeq_5	ENSMUSG00000029648	4	2
TRAPSeq_5	ENSMUSG00000029649	0	5
TRAPSeq_5	ENSMUSG00000029650	12	0
TRAPSeq_5	ENSMUSG00000029651	110	71
TRAPSeq_5	ENSMUSG00000029655	14	10
TRAPSeq_5	ENSMUSG00000029656	0	0
TRAPSeq_5	ENSMUSG00000029657	0	0
TRAPSeq_5	ENSMUSG00000029658	0	0
TRAPSeq_5	ENSMUSG00000029659	64	24
TRAPSeq_5	ENSMUSG00000029660	0	0
TRAPSeq_5	ENSMUSG00000029661	13	2
TRAPSeq_5	ENSMUSG00000029663	0	0
TRAPSeq_5	ENSMUSG00000029664	0	0
TRAPSeq_5	ENSMUSG00000029669	0	0
TRAPSeq_5	ENSMUSG00000029670	1	0
TRAPSeq_5	ENSMUSG00000029671	0	0
TRAPSeq_5	ENSMUSG00000029672	21	0
TRAPSeq_5	ENSMUSG00000029673	368	393
TRAPSeq_5	ENSMUSG00000029674	821	697
TRAPSeq_5	ENSMUSG00000029675	3	0
TRAPSeq_5	ENSMUSG00000029676	21	6
TRAPSeq_5	ENSMUSG00000029678	0	0
TRAPSeq_5	ENSMUSG00000029679	0	0
TRAPSeq_5	ENSMUSG00000029680	0	0
TRAPSeq_5	ENSMUSG00000029681	0	0
TRAPSeq_5	ENSMUSG00000029682	0	0
TRAPSeq_5	ENSMUSG00000029683	0	0
TRAPSeq_5	ENSMUSG00000029684	0	0
TRAPSeq_5	ENSMUSG00000029685	0	0
TRAPSeq_5	ENSMUSG00000029686	37	37
TRAPSeq_5	ENSMUSG00000029687	0	0
TRAPSeq_5	ENSMUSG00000029695	36	105
TRAPSeq_5	ENSMUSG00000029697	0	0
TRAPSeq_5	ENSMUSG00000029699	3	6
TRAPSeq_5	ENSMUSG00000029700	0	0
TRAPSeq_5	ENSMUSG00000029701	71	143
TRAPSeq_5	ENSMUSG00000029703	0	0
TRAPSeq_5	ENSMUSG00000029705	223	197
TRAPSeq_5	ENSMUSG00000029706	0	0
TRAPSeq_5	ENSMUSG00000029707	0	0
TRAPSeq_5	ENSMUSG00000029708	0	14
TRAPSeq_5	ENSMUSG00000029710	19	23
TRAPSeq_5	ENSMUSG00000029711	0	0
TRAPSeq_5	ENSMUSG00000029712	8	0
TRAPSeq_5	ENSMUSG00000029713	1	0
TRAPSeq_5	ENSMUSG00000029714	0	18
TRAPSeq_5	ENSMUSG00000029715	0	0
TRAPSeq_5	ENSMUSG00000029716	0	0
TRAPSeq_5	ENSMUSG00000029718	0	0
TRAPSeq_5	ENSMUSG00000029720	0	0
TRAPSeq_5	ENSMUSG00000029722	10	1
TRAPSeq_5	ENSMUSG00000029723	0	0
TRAPSeq_5	ENSMUSG00000029725	0	0
TRAPSeq_5	ENSMUSG00000029726	0	0
TRAPSeq_5	ENSMUSG00000029727	0	0
TRAPSeq_5	ENSMUSG00000029729	335	303
TRAPSeq_5	ENSMUSG00000029730	1	1
TRAPSeq_5	ENSMUSG00000029735	3	9
TRAPSeq_5	ENSMUSG00000029736	0	0
TRAPSeq_5	ENSMUSG00000029752	0	0
TRAPSeq_5	ENSMUSG00000029754	39	0
TRAPSeq_5	ENSMUSG00000029755	8	0
TRAPSeq_5	ENSMUSG00000029757	0	0
TRAPSeq_5	ENSMUSG00000029759	0	2
TRAPSeq_5	ENSMUSG00000029761	17	38
TRAPSeq_5	ENSMUSG00000029762	1	0
TRAPSeq_5	ENSMUSG00000029763	79	64
TRAPSeq_5	ENSMUSG00000029765	40	35
TRAPSeq_5	ENSMUSG00000029766	0	0
TRAPSeq_5	ENSMUSG00000029767	0	0
TRAPSeq_5	ENSMUSG00000029769	0	30
TRAPSeq_5	ENSMUSG00000029771	2	2
TRAPSeq_5	ENSMUSG00000029772	192	123
TRAPSeq_5	ENSMUSG00000029775	0	0
TRAPSeq_5	ENSMUSG00000029776	0	0
TRAPSeq_5	ENSMUSG00000029777	17	13
TRAPSeq_5	ENSMUSG00000029778	724	710
TRAPSeq_5	ENSMUSG00000029780	0	0
TRAPSeq_5	ENSMUSG00000029781	0	0
TRAPSeq_5	ENSMUSG00000029782	0	0
TRAPSeq_5	ENSMUSG00000029784	0	0
TRAPSeq_5	ENSMUSG00000029787	0	0
TRAPSeq_5	ENSMUSG00000029788	0	0
TRAPSeq_5	ENSMUSG00000029790	0	0
TRAPSeq_5	ENSMUSG00000029797	0	0
TRAPSeq_5	ENSMUSG00000029798	0	0
TRAPSeq_5	ENSMUSG00000029802	0	0
TRAPSeq_5	ENSMUSG00000029804	1	0
TRAPSeq_5	ENSMUSG00000029810	309	0
TRAPSeq_5	ENSMUSG00000029811	0	0
TRAPSeq_5	ENSMUSG00000029813	0	0
TRAPSeq_5	ENSMUSG00000029814	1	2
TRAPSeq_5	ENSMUSG00000029815	96	97
TRAPSeq_5	ENSMUSG00000029816	9	5
TRAPSeq_5	ENSMUSG00000029817	79	64
TRAPSeq_5	ENSMUSG00000029819	0	0
TRAPSeq_5	ENSMUSG00000029821	77	47
TRAPSeq_5	ENSMUSG00000029822	10	0
TRAPSeq_5	ENSMUSG00000029823	1981	24
TRAPSeq_5	ENSMUSG00000029826	12	20
TRAPSeq_5	ENSMUSG00000029828	0	0
TRAPSeq_5	ENSMUSG00000029829	0	0
TRAPSeq_5	ENSMUSG00000029830	0	0
TRAPSeq_5	ENSMUSG00000029831	0	0
TRAPSeq_5	ENSMUSG00000029832	0	0
TRAPSeq_5	ENSMUSG00000029833	32	12
TRAPSeq_5	ENSMUSG00000029836	120	0
TRAPSeq_5	ENSMUSG00000029837	0	0
TRAPSeq_5	ENSMUSG00000029838	525	399
TRAPSeq_5	ENSMUSG00000029840	13	0
TRAPSeq_5	ENSMUSG00000029843	0	0
TRAPSeq_5	ENSMUSG00000029844	0	0
TRAPSeq_5	ENSMUSG00000029847	0	0
TRAPSeq_5	ENSMUSG00000029848	0	0
TRAPSeq_5	ENSMUSG00000029851	0	0
TRAPSeq_5	ENSMUSG00000029859	0	0
TRAPSeq_5	ENSMUSG00000029860	0	0
TRAPSeq_5	ENSMUSG00000029861	144	19
TRAPSeq_5	ENSMUSG00000029862	8	0
TRAPSeq_5	ENSMUSG00000029863	7	10
TRAPSeq_5	ENSMUSG00000029864	21	10
TRAPSeq_5	ENSMUSG00000029865	0	0
TRAPSeq_5	ENSMUSG00000029866	0	0
TRAPSeq_5	ENSMUSG00000029867	0	0
TRAPSeq_5	ENSMUSG00000029868	0	0
TRAPSeq_5	ENSMUSG00000029869	12	5
TRAPSeq_5	ENSMUSG00000029875	0	0
TRAPSeq_5	ENSMUSG00000029878	0	4
TRAPSeq_5	ENSMUSG00000029882	0	0
TRAPSeq_5	ENSMUSG00000029883	0	0
TRAPSeq_5	ENSMUSG00000029885	0	0
TRAPSeq_5	ENSMUSG00000029909	0	0
TRAPSeq_5	ENSMUSG00000029910	0	0
TRAPSeq_5	ENSMUSG00000029911	0	0
TRAPSeq_5	ENSMUSG00000029913	0	0
TRAPSeq_5	ENSMUSG00000029915	0	0
TRAPSeq_5	ENSMUSG00000029916	259	0
TRAPSeq_5	ENSMUSG00000029917	0	0
TRAPSeq_5	ENSMUSG00000029918	0	0
TRAPSeq_5	ENSMUSG00000029919	0	0
TRAPSeq_5	ENSMUSG00000029920	0	0
TRAPSeq_5	ENSMUSG00000029922	52	54
TRAPSeq_5	ENSMUSG00000029923	0	0
TRAPSeq_5	ENSMUSG00000029924	101	191
TRAPSeq_5	ENSMUSG00000029925	4	2
TRAPSeq_5	ENSMUSG00000029992	101	100
TRAPSeq_5	ENSMUSG00000029993	244	227
TRAPSeq_5	ENSMUSG00000029994	42	41
TRAPSeq_5	ENSMUSG00000029998	137	120
TRAPSeq_5	ENSMUSG00000029999	64	101
TRAPSeq_5	ENSMUSG00000030000	194	128
TRAPSeq_5	ENSMUSG00000030001	0	0
TRAPSeq_5	ENSMUSG00000030002	3	5
TRAPSeq_5	ENSMUSG00000030004	0	0
TRAPSeq_5	ENSMUSG00000030007	0	0
TRAPSeq_5	ENSMUSG00000030008	0	0
TRAPSeq_5	ENSMUSG00000030016	2	0
TRAPSeq_5	ENSMUSG00000030017	0	0
TRAPSeq_5	ENSMUSG00000030019	57	12
TRAPSeq_5	ENSMUSG00000030020	431	516
TRAPSeq_5	ENSMUSG00000030022	13	4
TRAPSeq_5	ENSMUSG00000030029	283	310
TRAPSeq_5	ENSMUSG00000030030	8	14
TRAPSeq_5	ENSMUSG00000030031	8	5
TRAPSeq_5	ENSMUSG00000030032	9	5
TRAPSeq_5	ENSMUSG00000030034	0	0
TRAPSeq_5	ENSMUSG00000030035	0	0
TRAPSeq_5	ENSMUSG00000030036	4	0
TRAPSeq_5	ENSMUSG00000030037	0	0
TRAPSeq_5	ENSMUSG00000030041	0	0
TRAPSeq_5	ENSMUSG00000030042	0	2
TRAPSeq_5	ENSMUSG00000030043	16	24
TRAPSeq_5	ENSMUSG00000030045	32	20
TRAPSeq_5	ENSMUSG00000030046	0	0
TRAPSeq_5	ENSMUSG00000030047	0	3
TRAPSeq_5	ENSMUSG00000030048	0	0
TRAPSeq_5	ENSMUSG00000030049	0	0
TRAPSeq_5	ENSMUSG00000030050	0	0
TRAPSeq_5	ENSMUSG00000030051	0	0
TRAPSeq_5	ENSMUSG00000030054	0	0
TRAPSeq_5	ENSMUSG00000030055	12	0
TRAPSeq_5	ENSMUSG00000030056	0	0
TRAPSeq_5	ENSMUSG00000030057	196	120
TRAPSeq_5	ENSMUSG00000030058	0	0
TRAPSeq_5	ENSMUSG00000030059	11	0
TRAPSeq_5	ENSMUSG00000030060	0	0
TRAPSeq_5	ENSMUSG00000030061	1	0
TRAPSeq_5	ENSMUSG00000030062	0	0
TRAPSeq_5	ENSMUSG00000030064	30	22
TRAPSeq_5	ENSMUSG00000030067	0	0
TRAPSeq_5	ENSMUSG00000030068	1	0
TRAPSeq_5	ENSMUSG00000030069	0	0
TRAPSeq_5	ENSMUSG00000030074	2	10
TRAPSeq_5	ENSMUSG00000030075	31	24
TRAPSeq_5	ENSMUSG00000030077	12	35
TRAPSeq_5	ENSMUSG00000030079	5	0
TRAPSeq_5	ENSMUSG00000030082	1	0
TRAPSeq_5	ENSMUSG00000030083	149	54
TRAPSeq_5	ENSMUSG00000030084	124	80
TRAPSeq_5	ENSMUSG00000030086	26	21
TRAPSeq_5	ENSMUSG00000030087	0	0
TRAPSeq_5	ENSMUSG00000030088	0	0
TRAPSeq_5	ENSMUSG00000030089	0	0
TRAPSeq_5	ENSMUSG00000030091	42	54
TRAPSeq_5	ENSMUSG00000030092	27	8
TRAPSeq_5	ENSMUSG00000030093	0	0
TRAPSeq_5	ENSMUSG00000030094	0	0
TRAPSeq_5	ENSMUSG00000030095	5	1
TRAPSeq_5	ENSMUSG00000030096	3	0
TRAPSeq_5	ENSMUSG00000030098	2	0
TRAPSeq_5	ENSMUSG00000030101	0	0
TRAPSeq_5	ENSMUSG00000030102	592	716
TRAPSeq_5	ENSMUSG00000030103	0	0
TRAPSeq_5	ENSMUSG00000030104	105	50
TRAPSeq_5	ENSMUSG00000030105	0	0
TRAPSeq_5	ENSMUSG00000030107	0	0
TRAPSeq_5	ENSMUSG00000030108	6	4
TRAPSeq_5	ENSMUSG00000030109	0	0
TRAPSeq_5	ENSMUSG00000030110	24	34
TRAPSeq_5	ENSMUSG00000030111	138	144
TRAPSeq_5	ENSMUSG00000030114	0	0
TRAPSeq_5	ENSMUSG00000030116	0	0
TRAPSeq_5	ENSMUSG00000030117	0	0
TRAPSeq_5	ENSMUSG00000030120	0	0
TRAPSeq_5	ENSMUSG00000030122	3660	4415
TRAPSeq_5	ENSMUSG00000030123	36	23
TRAPSeq_5	ENSMUSG00000030124	2	0
TRAPSeq_5	ENSMUSG00000030125	0	0
TRAPSeq_5	ENSMUSG00000030126	591	201
TRAPSeq_5	ENSMUSG00000030127	67	119
TRAPSeq_5	ENSMUSG00000030134	438	355
TRAPSeq_5	ENSMUSG00000030137	0	0
TRAPSeq_5	ENSMUSG00000030138	126	107
TRAPSeq_5	ENSMUSG00000030142	0	0
TRAPSeq_5	ENSMUSG00000030144	0	0
TRAPSeq_5	ENSMUSG00000030145	109	224
TRAPSeq_5	ENSMUSG00000030147	0	0
TRAPSeq_5	ENSMUSG00000030149	0	0
TRAPSeq_5	ENSMUSG00000030154	0	0
TRAPSeq_5	ENSMUSG00000030155	0	0
TRAPSeq_5	ENSMUSG00000030156	0	0
TRAPSeq_5	ENSMUSG00000030157	4	0
TRAPSeq_5	ENSMUSG00000030158	2	0
TRAPSeq_5	ENSMUSG00000030159	0	0
TRAPSeq_5	ENSMUSG00000030160	0	14
TRAPSeq_5	ENSMUSG00000030161	638	114
TRAPSeq_5	ENSMUSG00000030162	0	24
TRAPSeq_5	ENSMUSG00000030165	0	0
TRAPSeq_5	ENSMUSG00000030166	0	0
TRAPSeq_5	ENSMUSG00000030167	0	0
TRAPSeq_5	ENSMUSG00000030168	57	66
TRAPSeq_5	ENSMUSG00000030170	12	4
TRAPSeq_5	ENSMUSG00000030172	0	0
TRAPSeq_5	ENSMUSG00000030173	0	0
TRAPSeq_5	ENSMUSG00000030177	0	0
TRAPSeq_5	ENSMUSG00000030178	0	0
TRAPSeq_5	ENSMUSG00000030180	25	0
TRAPSeq_5	ENSMUSG00000030187	0	0
TRAPSeq_5	ENSMUSG00000030188	3	0
TRAPSeq_5	ENSMUSG00000030189	192	276
TRAPSeq_5	ENSMUSG00000030194	0	0
TRAPSeq_5	ENSMUSG00000030196	0	0
TRAPSeq_5	ENSMUSG00000030199	168	232
TRAPSeq_5	ENSMUSG00000030200	0	0
TRAPSeq_5	ENSMUSG00000030201	177	153
TRAPSeq_5	ENSMUSG00000030203	113	114
TRAPSeq_5	ENSMUSG00000030204	359	229
TRAPSeq_5	ENSMUSG00000030205	0	0
TRAPSeq_5	ENSMUSG00000030206	29	0
TRAPSeq_5	ENSMUSG00000030207	1194	1362
TRAPSeq_5	ENSMUSG00000030208	31	8
TRAPSeq_5	ENSMUSG00000030209	1065	1075
TRAPSeq_5	ENSMUSG00000030213	386	406
TRAPSeq_5	ENSMUSG00000030214	0	5
TRAPSeq_5	ENSMUSG00000030216	158	223
TRAPSeq_5	ENSMUSG00000030217	0	2
TRAPSeq_5	ENSMUSG00000030218	14	22
TRAPSeq_5	ENSMUSG00000030219	0	3
TRAPSeq_5	ENSMUSG00000030220	0	38
TRAPSeq_5	ENSMUSG00000030222	139	125
TRAPSeq_5	ENSMUSG00000030223	257	377
TRAPSeq_5	ENSMUSG00000030224	317	297
TRAPSeq_5	ENSMUSG00000030225	25	118
TRAPSeq_5	ENSMUSG00000030226	700	716
TRAPSeq_5	ENSMUSG00000030230	0	0
TRAPSeq_5	ENSMUSG00000030231	534	458
TRAPSeq_5	ENSMUSG00000030232	361	186
TRAPSeq_5	ENSMUSG00000030235	667	613
TRAPSeq_5	ENSMUSG00000030236	0	0
TRAPSeq_5	ENSMUSG00000030237	13	11
TRAPSeq_5	ENSMUSG00000030243	154	240
TRAPSeq_5	ENSMUSG00000030244	0	0
TRAPSeq_5	ENSMUSG00000030245	52	72
TRAPSeq_5	ENSMUSG00000030246	2748	3715
TRAPSeq_5	ENSMUSG00000030247	3	0
TRAPSeq_5	ENSMUSG00000030249	5	30
TRAPSeq_5	ENSMUSG00000030254	0	0
TRAPSeq_5	ENSMUSG00000030255	121	91
TRAPSeq_5	ENSMUSG00000030256	117	120
TRAPSeq_5	ENSMUSG00000030257	172	236
TRAPSeq_5	ENSMUSG00000030259	94	89
TRAPSeq_5	ENSMUSG00000030263	26	32
TRAPSeq_5	ENSMUSG00000030264	6	15
TRAPSeq_5	ENSMUSG00000030265	361	355
TRAPSeq_5	ENSMUSG00000030268	751	656
TRAPSeq_5	ENSMUSG00000030269	42	52
TRAPSeq_5	ENSMUSG00000030270	115	80
TRAPSeq_5	ENSMUSG00000030271	74	39
TRAPSeq_5	ENSMUSG00000030272	99	72
TRAPSeq_5	ENSMUSG00000030275	795	803
TRAPSeq_5	ENSMUSG00000030276	173	78
TRAPSeq_5	ENSMUSG00000030278	0	0
TRAPSeq_5	ENSMUSG00000030279	381	399
TRAPSeq_5	ENSMUSG00000030281	0	0
TRAPSeq_5	ENSMUSG00000030282	218	238
TRAPSeq_5	ENSMUSG00000030283	230	305
TRAPSeq_5	ENSMUSG00000030284	0	0
TRAPSeq_5	ENSMUSG00000030286	0	0
TRAPSeq_5	ENSMUSG00000030287	46	55
TRAPSeq_5	ENSMUSG00000030291	223	249
TRAPSeq_5	ENSMUSG00000030292	0	0
TRAPSeq_5	ENSMUSG00000030298	18	15
TRAPSeq_5	ENSMUSG00000030301	109	102
TRAPSeq_5	ENSMUSG00000030302	1365	1398
TRAPSeq_5	ENSMUSG00000030304	3	1
TRAPSeq_5	ENSMUSG00000030306	40	52
TRAPSeq_5	ENSMUSG00000030307	288	292
TRAPSeq_5	ENSMUSG00000030309	0	1
TRAPSeq_5	ENSMUSG00000030310	111	91
TRAPSeq_5	ENSMUSG00000030313	3	0
TRAPSeq_5	ENSMUSG00000030314	77	213
TRAPSeq_5	ENSMUSG00000030315	4	0
TRAPSeq_5	ENSMUSG00000030316	144	0
TRAPSeq_5	ENSMUSG00000030317	365	412
TRAPSeq_5	ENSMUSG00000030319	9	3
TRAPSeq_5	ENSMUSG00000030321	0	2
TRAPSeq_5	ENSMUSG00000030322	2	0
TRAPSeq_5	ENSMUSG00000030323	275	232
TRAPSeq_5	ENSMUSG00000030324	0	0
TRAPSeq_5	ENSMUSG00000030325	0	0
TRAPSeq_5	ENSMUSG00000030327	139	0
TRAPSeq_5	ENSMUSG00000030329	43	62
TRAPSeq_5	ENSMUSG00000030330	130	122
TRAPSeq_5	ENSMUSG00000030335	21	17
TRAPSeq_5	ENSMUSG00000030336	0	0
TRAPSeq_5	ENSMUSG00000030337	264	227
TRAPSeq_5	ENSMUSG00000030339	10	5
TRAPSeq_5	ENSMUSG00000030340	5	3
TRAPSeq_5	ENSMUSG00000030341	31	27
TRAPSeq_5	ENSMUSG00000030342	192	0
TRAPSeq_5	ENSMUSG00000030344	0	0
TRAPSeq_5	ENSMUSG00000030345	1	0
TRAPSeq_5	ENSMUSG00000030346	0	0
TRAPSeq_5	ENSMUSG00000030347	26	12
TRAPSeq_5	ENSMUSG00000030350	32	30
TRAPSeq_5	ENSMUSG00000030351	0	0
TRAPSeq_5	ENSMUSG00000030352	383	215
TRAPSeq_5	ENSMUSG00000030353	0	0
TRAPSeq_5	ENSMUSG00000030357	343	350
TRAPSeq_5	ENSMUSG00000030359	54	0
TRAPSeq_5	ENSMUSG00000030361	0	0
TRAPSeq_5	ENSMUSG00000030363	0	0
TRAPSeq_5	ENSMUSG00000030364	0	0
TRAPSeq_5	ENSMUSG00000030365	0	0
TRAPSeq_5	ENSMUSG00000030366	0	0
TRAPSeq_5	ENSMUSG00000030368	0	0
TRAPSeq_5	ENSMUSG00000030374	0	0
TRAPSeq_5	ENSMUSG00000030376	164	69
TRAPSeq_5	ENSMUSG00000030378	0	0
TRAPSeq_5	ENSMUSG00000030380	10	0
TRAPSeq_5	ENSMUSG00000030382	0	0
TRAPSeq_5	ENSMUSG00000030385	0	0
TRAPSeq_5	ENSMUSG00000030386	10	60
TRAPSeq_5	ENSMUSG00000030393	8	8
TRAPSeq_5	ENSMUSG00000030397	268	30
TRAPSeq_5	ENSMUSG00000030399	0	0
TRAPSeq_5	ENSMUSG00000030400	0	0
TRAPSeq_5	ENSMUSG00000030401	0	0
TRAPSeq_5	ENSMUSG00000030402	0	0
TRAPSeq_5	ENSMUSG00000030403	0	0
TRAPSeq_5	ENSMUSG00000030406	0	0
TRAPSeq_5	ENSMUSG00000030407	11	4
TRAPSeq_5	ENSMUSG00000030409	62	137
TRAPSeq_5	ENSMUSG00000030410	218	185
TRAPSeq_5	ENSMUSG00000030411	54	38
TRAPSeq_5	ENSMUSG00000030413	0	2
TRAPSeq_5	ENSMUSG00000030417	0	0
TRAPSeq_5	ENSMUSG00000030421	142	204
TRAPSeq_5	ENSMUSG00000030423	220	137
TRAPSeq_5	ENSMUSG00000030427	0	0
TRAPSeq_5	ENSMUSG00000030428	134	0
TRAPSeq_5	ENSMUSG00000030431	0	0
TRAPSeq_5	ENSMUSG00000030432	28	22
TRAPSeq_5	ENSMUSG00000030433	1	17
TRAPSeq_5	ENSMUSG00000030435	35	102
TRAPSeq_5	ENSMUSG00000030443	24	57
TRAPSeq_5	ENSMUSG00000030447	1238	1050
TRAPSeq_5	ENSMUSG00000030450	0	0
TRAPSeq_5	ENSMUSG00000030451	123	186
TRAPSeq_5	ENSMUSG00000030452	48	60
TRAPSeq_5	ENSMUSG00000030465	20	2
TRAPSeq_5	ENSMUSG00000030468	0	0
TRAPSeq_5	ENSMUSG00000030469	0	0
TRAPSeq_5	ENSMUSG00000030470	0	0
TRAPSeq_5	ENSMUSG00000030471	0	0
TRAPSeq_5	ENSMUSG00000030472	0	0
TRAPSeq_5	ENSMUSG00000030474	0	0
TRAPSeq_5	ENSMUSG00000030483	0	0
TRAPSeq_5	ENSMUSG00000030484	0	0
TRAPSeq_5	ENSMUSG00000030486	0	0
TRAPSeq_5	ENSMUSG00000030493	0	0
TRAPSeq_5	ENSMUSG00000030494	18	22
TRAPSeq_5	ENSMUSG00000030495	281	220
TRAPSeq_5	ENSMUSG00000030498	4	5
TRAPSeq_5	ENSMUSG00000030499	0	0
TRAPSeq_5	ENSMUSG00000030500	13	4
TRAPSeq_5	ENSMUSG00000030505	0	0
TRAPSeq_5	ENSMUSG00000030507	0	0
TRAPSeq_5	ENSMUSG00000030509	129	90
TRAPSeq_5	ENSMUSG00000030510	8	0
TRAPSeq_5	ENSMUSG00000030512	34	0
TRAPSeq_5	ENSMUSG00000030513	96	64
TRAPSeq_5	ENSMUSG00000030515	6	12
TRAPSeq_5	ENSMUSG00000030516	0	0
TRAPSeq_5	ENSMUSG00000030518	14	0
TRAPSeq_5	ENSMUSG00000030519	229	150
TRAPSeq_5	ENSMUSG00000030521	0	0
TRAPSeq_5	ENSMUSG00000030522	0	0
TRAPSeq_5	ENSMUSG00000030523	0	0
TRAPSeq_5	ENSMUSG00000030525	0	0
TRAPSeq_5	ENSMUSG00000030527	218	16
TRAPSeq_5	ENSMUSG00000030528	6	0
TRAPSeq_5	ENSMUSG00000030530	314	71
TRAPSeq_5	ENSMUSG00000030532	276	249
TRAPSeq_5	ENSMUSG00000030533	246	193
TRAPSeq_5	ENSMUSG00000030534	29	102
TRAPSeq_5	ENSMUSG00000030536	33	23
TRAPSeq_5	ENSMUSG00000030538	0	0
TRAPSeq_5	ENSMUSG00000030539	20	0
TRAPSeq_5	ENSMUSG00000030541	0	0
TRAPSeq_5	ENSMUSG00000030543	0	0
TRAPSeq_5	ENSMUSG00000030544	0	0
TRAPSeq_5	ENSMUSG00000030545	8	10
TRAPSeq_5	ENSMUSG00000030546	0	0
TRAPSeq_5	ENSMUSG00000030549	11	2
TRAPSeq_5	ENSMUSG00000030551	2	4
TRAPSeq_5	ENSMUSG00000030553	0	0
TRAPSeq_5	ENSMUSG00000030554	44	29
TRAPSeq_5	ENSMUSG00000030555	333	183
TRAPSeq_5	ENSMUSG00000030556	260	101
TRAPSeq_5	ENSMUSG00000030557	93	73
TRAPSeq_5	ENSMUSG00000030559	0	0
TRAPSeq_5	ENSMUSG00000030560	3	0
TRAPSeq_5	ENSMUSG00000030562	10	0
TRAPSeq_5	ENSMUSG00000030577	0	0
TRAPSeq_5	ENSMUSG00000030579	16	0
TRAPSeq_5	ENSMUSG00000030583	60	40
TRAPSeq_5	ENSMUSG00000030584	0	0
TRAPSeq_5	ENSMUSG00000030587	0	0
TRAPSeq_5	ENSMUSG00000030588	0	0
TRAPSeq_5	ENSMUSG00000030589	64	48
TRAPSeq_5	ENSMUSG00000030590	294	288
TRAPSeq_5	ENSMUSG00000030591	749	441
TRAPSeq_5	ENSMUSG00000030592	15	28
TRAPSeq_5	ENSMUSG00000030595	62	63
TRAPSeq_5	ENSMUSG00000030598	0	0
TRAPSeq_5	ENSMUSG00000030600	12	11
TRAPSeq_5	ENSMUSG00000030603	196	351
TRAPSeq_5	ENSMUSG00000030604	7	0
TRAPSeq_5	ENSMUSG00000030605	1073	1029
TRAPSeq_5	ENSMUSG00000030606	0	15
TRAPSeq_5	ENSMUSG00000030607	4	0
TRAPSeq_5	ENSMUSG00000030609	0	0
TRAPSeq_5	ENSMUSG00000030610	8	22
TRAPSeq_5	ENSMUSG00000030611	120	0
TRAPSeq_5	ENSMUSG00000030612	118	0
TRAPSeq_5	ENSMUSG00000030613	127	0
TRAPSeq_5	ENSMUSG00000030614	40	14
TRAPSeq_5	ENSMUSG00000030615	9	0
TRAPSeq_5	ENSMUSG00000030616	29	20
TRAPSeq_5	ENSMUSG00000030617	0	0
TRAPSeq_5	ENSMUSG00000030619	10	0
TRAPSeq_5	ENSMUSG00000030621	178	0
TRAPSeq_5	ENSMUSG00000030623	0	0
TRAPSeq_5	ENSMUSG00000030629	695	92
TRAPSeq_5	ENSMUSG00000030630	2	5
TRAPSeq_5	ENSMUSG00000030636	0	0
TRAPSeq_5	ENSMUSG00000030638	153	27
TRAPSeq_5	ENSMUSG00000030641	0	5
TRAPSeq_5	ENSMUSG00000030643	366	63
TRAPSeq_5	ENSMUSG00000030647	592	493
TRAPSeq_5	ENSMUSG00000030649	0	0
TRAPSeq_5	ENSMUSG00000030650	0	0
TRAPSeq_5	ENSMUSG00000030652	0	0
TRAPSeq_5	ENSMUSG00000030653	227	528
TRAPSeq_5	ENSMUSG00000030654	5	0
TRAPSeq_5	ENSMUSG00000030655	117	0
TRAPSeq_5	ENSMUSG00000030657	0	0
TRAPSeq_5	ENSMUSG00000030659	0	0
TRAPSeq_5	ENSMUSG00000030660	0	0
TRAPSeq_5	ENSMUSG00000030662	0	5
TRAPSeq_5	ENSMUSG00000030663	1552	0
TRAPSeq_5	ENSMUSG00000030664	0	0
TRAPSeq_5	ENSMUSG00000030666	0	0
TRAPSeq_5	ENSMUSG00000030669	0	0
TRAPSeq_5	ENSMUSG00000030670	0	0
TRAPSeq_5	ENSMUSG00000030671	0	0
TRAPSeq_5	ENSMUSG00000030672	0	0
TRAPSeq_5	ENSMUSG00000030674	0	0
TRAPSeq_5	ENSMUSG00000030677	0	0
TRAPSeq_5	ENSMUSG00000030678	41	36
TRAPSeq_5	ENSMUSG00000030680	0	0
TRAPSeq_5	ENSMUSG00000030681	0	0
TRAPSeq_5	ENSMUSG00000030682	0	0
TRAPSeq_5	ENSMUSG00000030683	0	0
TRAPSeq_5	ENSMUSG00000030685	0	0
TRAPSeq_5	ENSMUSG00000030688	638	379
TRAPSeq_5	ENSMUSG00000030689	0	0
TRAPSeq_5	ENSMUSG00000030691	46	28
TRAPSeq_5	ENSMUSG00000030693	0	0
TRAPSeq_5	ENSMUSG00000030695	4	0
TRAPSeq_5	ENSMUSG00000030697	0	0
TRAPSeq_5	ENSMUSG00000030699	0	0
TRAPSeq_5	ENSMUSG00000030701	8572	9261
TRAPSeq_5	ENSMUSG00000030703	0	40
TRAPSeq_5	ENSMUSG00000030704	1197	833
TRAPSeq_5	ENSMUSG00000030706	764	291
TRAPSeq_5	ENSMUSG00000030707	67	88
TRAPSeq_5	ENSMUSG00000030708	0	3
TRAPSeq_5	ENSMUSG00000030711	100	0
TRAPSeq_5	ENSMUSG00000030713	0	0
TRAPSeq_5	ENSMUSG00000030714	0	0
TRAPSeq_5	ENSMUSG00000030717	0	0
TRAPSeq_5	ENSMUSG00000030718	100	32
TRAPSeq_5	ENSMUSG00000030720	95	71
TRAPSeq_5	ENSMUSG00000030722	2	1
TRAPSeq_5	ENSMUSG00000030724	0	0
TRAPSeq_5	ENSMUSG00000030725	12	1
TRAPSeq_5	ENSMUSG00000030726	59	27
TRAPSeq_5	ENSMUSG00000030727	1	1
TRAPSeq_5	ENSMUSG00000030729	145	155
TRAPSeq_5	ENSMUSG00000030730	0	0
TRAPSeq_5	ENSMUSG00000030731	23	9
TRAPSeq_5	ENSMUSG00000030732	0	0
TRAPSeq_5	ENSMUSG00000030733	329	366
TRAPSeq_5	ENSMUSG00000030735	2	12
TRAPSeq_5	ENSMUSG00000030737	9	11
TRAPSeq_5	ENSMUSG00000030738	1	5
TRAPSeq_5	ENSMUSG00000030739	140	0
TRAPSeq_5	ENSMUSG00000030741	0	0
TRAPSeq_5	ENSMUSG00000030742	0	0
TRAPSeq_5	ENSMUSG00000030744	893	736
TRAPSeq_5	ENSMUSG00000030745	0	0
TRAPSeq_5	ENSMUSG00000030747	32	17
TRAPSeq_5	ENSMUSG00000030748	0	0
TRAPSeq_5	ENSMUSG00000030750	0	0
TRAPSeq_5	ENSMUSG00000030751	0	0
TRAPSeq_5	ENSMUSG00000030752	0	0
TRAPSeq_5	ENSMUSG00000030753	0	0
TRAPSeq_5	ENSMUSG00000030754	0	0
TRAPSeq_5	ENSMUSG00000030757	0	1
TRAPSeq_5	ENSMUSG00000030759	0	0
TRAPSeq_5	ENSMUSG00000030760	21	0
TRAPSeq_5	ENSMUSG00000030761	111	10
TRAPSeq_5	ENSMUSG00000030762	0	0
TRAPSeq_5	ENSMUSG00000030763	268	226
TRAPSeq_5	ENSMUSG00000030766	30	50
TRAPSeq_5	ENSMUSG00000030768	3	3
TRAPSeq_5	ENSMUSG00000030769	12	0
TRAPSeq_5	ENSMUSG00000030770	10	0
TRAPSeq_5	ENSMUSG00000030771	0	4
TRAPSeq_5	ENSMUSG00000030772	0	0
TRAPSeq_5	ENSMUSG00000030774	932	992
TRAPSeq_5	ENSMUSG00000030775	0	0
TRAPSeq_5	ENSMUSG00000030779	7	19
TRAPSeq_5	ENSMUSG00000030780	63	100
TRAPSeq_5	ENSMUSG00000030781	8	27
TRAPSeq_5	ENSMUSG00000030782	97	68
TRAPSeq_5	ENSMUSG00000030785	5	1
TRAPSeq_5	ENSMUSG00000030786	0	0
TRAPSeq_5	ENSMUSG00000030787	0	0
TRAPSeq_5	ENSMUSG00000030788	252	0
TRAPSeq_5	ENSMUSG00000030789	0	0
TRAPSeq_5	ENSMUSG00000030790	0	0
TRAPSeq_5	ENSMUSG00000030792	10	0
TRAPSeq_5	ENSMUSG00000030793	0	0
TRAPSeq_5	ENSMUSG00000030795	2	0
TRAPSeq_5	ENSMUSG00000030796	0	0
TRAPSeq_5	ENSMUSG00000030798	0	0
TRAPSeq_5	ENSMUSG00000030800	0	0
TRAPSeq_5	ENSMUSG00000030801	0	0
TRAPSeq_5	ENSMUSG00000030802	0	1
TRAPSeq_5	ENSMUSG00000030804	0	0
TRAPSeq_5	ENSMUSG00000030805	4	0
TRAPSeq_5	ENSMUSG00000030806	14	11
TRAPSeq_5	ENSMUSG00000030811	0	0
TRAPSeq_5	ENSMUSG00000030814	5	0
TRAPSeq_5	ENSMUSG00000030815	5	0
TRAPSeq_5	ENSMUSG00000030816	0	0
TRAPSeq_5	ENSMUSG00000030822	0	0
TRAPSeq_5	ENSMUSG00000030823	20	0
TRAPSeq_5	ENSMUSG00000030824	0	0
TRAPSeq_5	ENSMUSG00000030825	0	0
TRAPSeq_5	ENSMUSG00000030826	10	0
TRAPSeq_5	ENSMUSG00000030827	0	0
TRAPSeq_5	ENSMUSG00000030830	0	0
TRAPSeq_5	ENSMUSG00000030834	129	0
TRAPSeq_5	ENSMUSG00000030835	120	0
TRAPSeq_5	ENSMUSG00000030838	453	0
TRAPSeq_5	ENSMUSG00000030839	0	5
TRAPSeq_5	ENSMUSG00000030842	93	8
TRAPSeq_5	ENSMUSG00000030844	0	0
TRAPSeq_5	ENSMUSG00000030846	8	0
TRAPSeq_5	ENSMUSG00000030847	38	29
TRAPSeq_5	ENSMUSG00000030849	0	0
TRAPSeq_5	ENSMUSG00000030850	0	0
TRAPSeq_5	ENSMUSG00000030851	0	0
TRAPSeq_5	ENSMUSG00000030852	170	11
TRAPSeq_5	ENSMUSG00000030854	0	0
TRAPSeq_5	ENSMUSG00000030858	0	0
TRAPSeq_5	ENSMUSG00000030859	0	0
TRAPSeq_5	ENSMUSG00000030861	0	0
TRAPSeq_5	ENSMUSG00000030862	0	0
TRAPSeq_5	ENSMUSG00000030865	0	0
TRAPSeq_5	ENSMUSG00000030866	0	0
TRAPSeq_5	ENSMUSG00000030867	0	0
TRAPSeq_5	ENSMUSG00000030868	0	0
TRAPSeq_5	ENSMUSG00000030869	11	0
TRAPSeq_5	ENSMUSG00000030870	0	0
TRAPSeq_5	ENSMUSG00000030871	0	0
TRAPSeq_5	ENSMUSG00000030872	0	0
TRAPSeq_5	ENSMUSG00000030873	4	0
TRAPSeq_5	ENSMUSG00000030876	0	0
TRAPSeq_5	ENSMUSG00000030877	0	0
TRAPSeq_5	ENSMUSG00000030878	0	0
TRAPSeq_5	ENSMUSG00000030879	1	0
TRAPSeq_5	ENSMUSG00000030880	0	0
TRAPSeq_5	ENSMUSG00000030881	35	0
TRAPSeq_5	ENSMUSG00000030882	0	0
TRAPSeq_5	ENSMUSG00000030884	0	0
TRAPSeq_5	ENSMUSG00000030887	0	0
TRAPSeq_5	ENSMUSG00000030888	0	0
TRAPSeq_5	ENSMUSG00000030889	0	0
TRAPSeq_5	ENSMUSG00000030890	0	0
TRAPSeq_5	ENSMUSG00000030894	50	0
TRAPSeq_5	ENSMUSG00000030895	0	0
TRAPSeq_5	ENSMUSG00000030897	8	0
TRAPSeq_5	ENSMUSG00000030898	94	0
TRAPSeq_5	ENSMUSG00000030905	0	0
TRAPSeq_5	ENSMUSG00000030909	0	0
TRAPSeq_5	ENSMUSG00000030911	0	0
TRAPSeq_5	ENSMUSG00000030917	0	0
TRAPSeq_5	ENSMUSG00000030921	6	0
TRAPSeq_5	ENSMUSG00000030922	24	0
TRAPSeq_5	ENSMUSG00000030924	0	0
TRAPSeq_5	ENSMUSG00000030929	0	0
TRAPSeq_5	ENSMUSG00000030930	0	0
TRAPSeq_5	ENSMUSG00000030934	0	0
TRAPSeq_5	ENSMUSG00000030935	0	0
TRAPSeq_5	ENSMUSG00000030942	0	0
TRAPSeq_5	ENSMUSG00000030945	0	0
TRAPSeq_5	ENSMUSG00000030946	0	0
TRAPSeq_5	ENSMUSG00000030954	0	0
TRAPSeq_5	ENSMUSG00000030956	0	0
TRAPSeq_5	ENSMUSG00000030960	0	0
TRAPSeq_5	ENSMUSG00000030963	0	0
TRAPSeq_5	ENSMUSG00000030965	0	0
TRAPSeq_5	ENSMUSG00000030966	8	39
TRAPSeq_5	ENSMUSG00000030967	52	8
TRAPSeq_5	ENSMUSG00000030968	0	0
TRAPSeq_5	ENSMUSG00000030970	27	0
TRAPSeq_5	ENSMUSG00000030972	0	0
TRAPSeq_5	ENSMUSG00000030976	0	0
TRAPSeq_5	ENSMUSG00000030978	30	24
TRAPSeq_5	ENSMUSG00000030979	0	0
TRAPSeq_5	ENSMUSG00000030980	0	0
TRAPSeq_5	ENSMUSG00000030981	0	0
TRAPSeq_5	ENSMUSG00000030982	0	0
TRAPSeq_5	ENSMUSG00000030983	0	0
TRAPSeq_5	ENSMUSG00000030986	19	0
TRAPSeq_5	ENSMUSG00000030987	385	72
TRAPSeq_5	ENSMUSG00000030990	479	197
TRAPSeq_5	ENSMUSG00000030994	0	0
TRAPSeq_5	ENSMUSG00000030996	0	0
TRAPSeq_5	ENSMUSG00000031004	0	0
TRAPSeq_5	ENSMUSG00000031015	0	0
TRAPSeq_5	ENSMUSG00000031016	0	0
TRAPSeq_5	ENSMUSG00000031021	0	0
TRAPSeq_5	ENSMUSG00000031022	0	0
TRAPSeq_5	ENSMUSG00000031023	0	0
TRAPSeq_5	ENSMUSG00000031024	7	0
TRAPSeq_5	ENSMUSG00000031026	0	0
TRAPSeq_5	ENSMUSG00000031027	0	0
TRAPSeq_5	ENSMUSG00000031028	24	0
TRAPSeq_5	ENSMUSG00000031029	0	0
TRAPSeq_5	ENSMUSG00000031068	45	0
TRAPSeq_5	ENSMUSG00000031072	57	36
TRAPSeq_5	ENSMUSG00000031073	0	0
TRAPSeq_5	ENSMUSG00000031074	0	0
TRAPSeq_5	ENSMUSG00000031075	3	6
TRAPSeq_5	ENSMUSG00000031077	1	1
TRAPSeq_5	ENSMUSG00000031078	20	26
TRAPSeq_5	ENSMUSG00000031085	0	0
TRAPSeq_5	ENSMUSG00000031090	0	0
TRAPSeq_5	ENSMUSG00000031097	0	0
TRAPSeq_5	ENSMUSG00000031098	0	0
TRAPSeq_5	ENSMUSG00000031129	8	6
TRAPSeq_5	ENSMUSG00000031233	0	0
TRAPSeq_5	ENSMUSG00000031286	0	0
TRAPSeq_5	ENSMUSG00000031294	0	0
TRAPSeq_5	ENSMUSG00000031441	0	0
TRAPSeq_5	ENSMUSG00000031442	0	0
TRAPSeq_5	ENSMUSG00000031443	0	0
TRAPSeq_5	ENSMUSG00000031444	0	0
TRAPSeq_5	ENSMUSG00000031445	1	0
TRAPSeq_5	ENSMUSG00000031446	0	0
TRAPSeq_5	ENSMUSG00000031447	0	0
TRAPSeq_5	ENSMUSG00000031448	0	0
TRAPSeq_5	ENSMUSG00000031449	0	0
TRAPSeq_5	ENSMUSG00000031450	0	0
TRAPSeq_5	ENSMUSG00000031451	0	0
TRAPSeq_5	ENSMUSG00000031452	0	0
TRAPSeq_5	ENSMUSG00000031453	0	0
TRAPSeq_5	ENSMUSG00000031458	0	0
TRAPSeq_5	ENSMUSG00000031461	0	0
TRAPSeq_5	ENSMUSG00000031465	0	1
TRAPSeq_5	ENSMUSG00000031467	167	207
TRAPSeq_5	ENSMUSG00000031478	61	29
TRAPSeq_5	ENSMUSG00000031479	17	0
TRAPSeq_5	ENSMUSG00000031480	13	0
TRAPSeq_5	ENSMUSG00000031481	85	0
TRAPSeq_5	ENSMUSG00000031482	15	4
TRAPSeq_5	ENSMUSG00000031483	43	0
TRAPSeq_5	ENSMUSG00000031485	0	0
TRAPSeq_5	ENSMUSG00000031486	0	0
TRAPSeq_5	ENSMUSG00000031487	7	0
TRAPSeq_5	ENSMUSG00000031488	0	0
TRAPSeq_5	ENSMUSG00000031489	0	0
TRAPSeq_5	ENSMUSG00000031490	0	0
TRAPSeq_5	ENSMUSG00000031491	0	0
TRAPSeq_5	ENSMUSG00000031492	0	0
TRAPSeq_5	ENSMUSG00000031493	18	11
TRAPSeq_5	ENSMUSG00000031494	0	0
TRAPSeq_5	ENSMUSG00000031495	0	0
TRAPSeq_5	ENSMUSG00000031497	0	0
TRAPSeq_5	ENSMUSG00000031502	0	0
TRAPSeq_5	ENSMUSG00000031503	0	0
TRAPSeq_5	ENSMUSG00000031504	0	0
TRAPSeq_5	ENSMUSG00000031505	0	0
TRAPSeq_5	ENSMUSG00000031506	3	12
TRAPSeq_5	ENSMUSG00000031508	88	0
TRAPSeq_5	ENSMUSG00000031509	0	0
TRAPSeq_5	ENSMUSG00000031510	0	0
TRAPSeq_5	ENSMUSG00000031511	216	0
TRAPSeq_5	ENSMUSG00000031512	0	0
TRAPSeq_5	ENSMUSG00000031513	0	0
TRAPSeq_5	ENSMUSG00000031516	0	0
TRAPSeq_5	ENSMUSG00000031517	130	134
TRAPSeq_5	ENSMUSG00000031518	0	0
TRAPSeq_5	ENSMUSG00000031519	0	0
TRAPSeq_5	ENSMUSG00000031520	1	5
TRAPSeq_5	ENSMUSG00000031521	54	11
TRAPSeq_5	ENSMUSG00000031523	625	763
TRAPSeq_5	ENSMUSG00000031527	61	37
TRAPSeq_5	ENSMUSG00000031529	0	0
TRAPSeq_5	ENSMUSG00000031530	0	0
TRAPSeq_5	ENSMUSG00000031532	0	0
TRAPSeq_5	ENSMUSG00000031533	0	0
TRAPSeq_5	ENSMUSG00000031534	46	70
TRAPSeq_5	ENSMUSG00000031535	0	0
TRAPSeq_5	ENSMUSG00000031536	0	0
TRAPSeq_5	ENSMUSG00000031537	0	0
TRAPSeq_5	ENSMUSG00000031538	18	0
TRAPSeq_5	ENSMUSG00000031539	272	98
TRAPSeq_5	ENSMUSG00000031540	55	0
TRAPSeq_5	ENSMUSG00000031543	115	72
TRAPSeq_5	ENSMUSG00000031545	0	0
TRAPSeq_5	ENSMUSG00000031546	38	81
TRAPSeq_5	ENSMUSG00000031548	31	34
TRAPSeq_5	ENSMUSG00000031549	0	0
TRAPSeq_5	ENSMUSG00000031551	0	0
TRAPSeq_5	ENSMUSG00000031552	2	0
TRAPSeq_5	ENSMUSG00000031553	0	0
TRAPSeq_5	ENSMUSG00000031554	0	0
TRAPSeq_5	ENSMUSG00000031555	99	42
TRAPSeq_5	ENSMUSG00000031556	165	68
TRAPSeq_5	ENSMUSG00000031557	48	60
TRAPSeq_5	ENSMUSG00000031558	113	113
TRAPSeq_5	ENSMUSG00000031559	0	0
TRAPSeq_5	ENSMUSG00000031561	33	77
TRAPSeq_5	ENSMUSG00000031562	176	91
TRAPSeq_5	ENSMUSG00000031563	18	18
TRAPSeq_5	ENSMUSG00000031565	453	351
TRAPSeq_5	ENSMUSG00000031568	166	171
TRAPSeq_5	ENSMUSG00000031570	0	0
TRAPSeq_5	ENSMUSG00000031574	0	0
TRAPSeq_5	ENSMUSG00000031575	0	0
TRAPSeq_5	ENSMUSG00000031576	0	2
TRAPSeq_5	ENSMUSG00000031577	392	77
TRAPSeq_5	ENSMUSG00000031578	126	60
TRAPSeq_5	ENSMUSG00000031583	64	73
TRAPSeq_5	ENSMUSG00000031584	0	0
TRAPSeq_5	ENSMUSG00000031585	0	0
TRAPSeq_5	ENSMUSG00000031586	0	0
TRAPSeq_5	ENSMUSG00000031590	22	18
TRAPSeq_5	ENSMUSG00000031591	357	377
TRAPSeq_5	ENSMUSG00000031592	89	44
TRAPSeq_5	ENSMUSG00000031594	0	0
TRAPSeq_5	ENSMUSG00000031595	7	10
TRAPSeq_5	ENSMUSG00000031596	474	511
TRAPSeq_5	ENSMUSG00000031600	221	185
TRAPSeq_5	ENSMUSG00000031601	379	458
TRAPSeq_5	ENSMUSG00000031603	9	9
TRAPSeq_5	ENSMUSG00000031604	0	0
TRAPSeq_5	ENSMUSG00000031605	4	0
TRAPSeq_5	ENSMUSG00000031608	0	0
TRAPSeq_5	ENSMUSG00000031609	0	0
TRAPSeq_5	ENSMUSG00000031610	11	8
TRAPSeq_5	ENSMUSG00000031613	0	1
TRAPSeq_5	ENSMUSG00000031616	4	20
TRAPSeq_5	ENSMUSG00000031617	9	17
TRAPSeq_5	ENSMUSG00000031618	121	37
TRAPSeq_5	ENSMUSG00000031620	0	0
TRAPSeq_5	ENSMUSG00000031621	0	0
TRAPSeq_5	ENSMUSG00000031622	0	0
TRAPSeq_5	ENSMUSG00000031626	8	0
TRAPSeq_5	ENSMUSG00000031627	14	11
TRAPSeq_5	ENSMUSG00000031628	0	0
TRAPSeq_5	ENSMUSG00000031629	0	0
TRAPSeq_5	ENSMUSG00000031631	20	0
TRAPSeq_5	ENSMUSG00000031633	0	0
TRAPSeq_5	ENSMUSG00000031634	0	0
TRAPSeq_5	ENSMUSG00000031635	0	0
TRAPSeq_5	ENSMUSG00000031636	0	0
TRAPSeq_5	ENSMUSG00000031637	0	0
TRAPSeq_5	ENSMUSG00000031639	37	0
TRAPSeq_5	ENSMUSG00000031640	0	0
TRAPSeq_5	ENSMUSG00000031641	0	0
TRAPSeq_5	ENSMUSG00000031642	131	20
TRAPSeq_5	ENSMUSG00000031644	0	0
TRAPSeq_5	ENSMUSG00000031645	0	0
TRAPSeq_5	ENSMUSG00000031647	60	56
TRAPSeq_5	ENSMUSG00000031651	0	0
TRAPSeq_5	ENSMUSG00000031652	8	0
TRAPSeq_5	ENSMUSG00000031654	171	96
TRAPSeq_5	ENSMUSG00000031657	4	0
TRAPSeq_5	ENSMUSG00000031659	30	24
TRAPSeq_5	ENSMUSG00000031660	39	31
TRAPSeq_5	ENSMUSG00000031661	203	117
TRAPSeq_5	ENSMUSG00000031662	0	10
TRAPSeq_5	ENSMUSG00000031665	50	63
TRAPSeq_5	ENSMUSG00000031666	1083	450
TRAPSeq_5	ENSMUSG00000031667	842	277
TRAPSeq_5	ENSMUSG00000031668	0	0
TRAPSeq_5	ENSMUSG00000031669	10	0
TRAPSeq_5	ENSMUSG00000031671	0	0
TRAPSeq_5	ENSMUSG00000031672	499	77
TRAPSeq_5	ENSMUSG00000031681	157	145
TRAPSeq_5	ENSMUSG00000031682	0	0
TRAPSeq_5	ENSMUSG00000031683	298	69
TRAPSeq_5	ENSMUSG00000031684	33	5
TRAPSeq_5	ENSMUSG00000031688	0	0
TRAPSeq_5	ENSMUSG00000031691	801	566
TRAPSeq_5	ENSMUSG00000031696	288	167
TRAPSeq_5	ENSMUSG00000031697	300	36
TRAPSeq_5	ENSMUSG00000031698	0	11
TRAPSeq_5	ENSMUSG00000031700	606	694
TRAPSeq_5	ENSMUSG00000031701	94	79
TRAPSeq_5	ENSMUSG00000031703	158	136
TRAPSeq_5	ENSMUSG00000031706	0	0
TRAPSeq_5	ENSMUSG00000031708	8950	0
TRAPSeq_5	ENSMUSG00000031709	234	0
TRAPSeq_5	ENSMUSG00000031710	0	0
TRAPSeq_5	ENSMUSG00000031711	96	0
TRAPSeq_5	ENSMUSG00000031712	38	0
TRAPSeq_5	ENSMUSG00000031714	6	0
TRAPSeq_5	ENSMUSG00000031715	26	0
TRAPSeq_5	ENSMUSG00000031722	0	0
TRAPSeq_5	ENSMUSG00000031723	0	0
TRAPSeq_5	ENSMUSG00000031725	0	0
TRAPSeq_5	ENSMUSG00000031727	0	2
TRAPSeq_5	ENSMUSG00000031728	156	0
TRAPSeq_5	ENSMUSG00000031729	10	0
TRAPSeq_5	ENSMUSG00000031730	0	0
TRAPSeq_5	ENSMUSG00000031731	0	0
TRAPSeq_5	ENSMUSG00000031732	0	0
TRAPSeq_5	ENSMUSG00000031734	42	56
TRAPSeq_5	ENSMUSG00000031736	29	6
TRAPSeq_5	ENSMUSG00000031737	23	9
TRAPSeq_5	ENSMUSG00000031738	4	1
TRAPSeq_5	ENSMUSG00000031740	35	19
TRAPSeq_5	ENSMUSG00000031748	189	23
TRAPSeq_5	ENSMUSG00000031749	0	0
TRAPSeq_5	ENSMUSG00000031750	0	0
TRAPSeq_5	ENSMUSG00000031751	0	0
TRAPSeq_5	ENSMUSG00000031753	0	0
TRAPSeq_5	ENSMUSG00000031754	82	0
TRAPSeq_5	ENSMUSG00000031755	0	0
TRAPSeq_5	ENSMUSG00000031756	40	1
TRAPSeq_5	ENSMUSG00000031757	0	0
TRAPSeq_5	ENSMUSG00000031758	0	6
TRAPSeq_5	ENSMUSG00000031760	214	3
TRAPSeq_5	ENSMUSG00000031762	0	0
TRAPSeq_5	ENSMUSG00000031765	0	0
TRAPSeq_5	ENSMUSG00000031766	0	0
TRAPSeq_5	ENSMUSG00000031767	0	0
TRAPSeq_5	ENSMUSG00000031770	63	32
TRAPSeq_5	ENSMUSG00000031772	0	0
TRAPSeq_5	ENSMUSG00000031774	350	13
TRAPSeq_5	ENSMUSG00000031775	4	0
TRAPSeq_5	ENSMUSG00000031776	48	0
TRAPSeq_5	ENSMUSG00000031778	20	11
TRAPSeq_5	ENSMUSG00000031779	0	0
TRAPSeq_5	ENSMUSG00000031780	0	3
TRAPSeq_5	ENSMUSG00000031781	303	229
TRAPSeq_5	ENSMUSG00000031782	1078	860
TRAPSeq_5	ENSMUSG00000031783	27	0
TRAPSeq_5	ENSMUSG00000031785	513	24
TRAPSeq_5	ENSMUSG00000031786	0	0
TRAPSeq_5	ENSMUSG00000031787	23	0
TRAPSeq_5	ENSMUSG00000031788	525	284
TRAPSeq_5	ENSMUSG00000031789	0	0
TRAPSeq_5	ENSMUSG00000031790	26	34
TRAPSeq_5	ENSMUSG00000031791	223	100
TRAPSeq_5	ENSMUSG00000031792	135	82
TRAPSeq_5	ENSMUSG00000031796	51	0
TRAPSeq_5	ENSMUSG00000031799	47	69
TRAPSeq_5	ENSMUSG00000031802	0	5
TRAPSeq_5	ENSMUSG00000031803	1	1
TRAPSeq_5	ENSMUSG00000031805	18	4
TRAPSeq_5	ENSMUSG00000031807	282	278
TRAPSeq_5	ENSMUSG00000031808	1587	222
TRAPSeq_5	ENSMUSG00000031809	0	0
TRAPSeq_5	ENSMUSG00000031812	1277	0
TRAPSeq_5	ENSMUSG00000031813	181	55
TRAPSeq_5	ENSMUSG00000031816	0	0
TRAPSeq_5	ENSMUSG00000031818	217	0
TRAPSeq_5	ENSMUSG00000031819	22	0
TRAPSeq_5	ENSMUSG00000031820	127	268
TRAPSeq_5	ENSMUSG00000031821	0	0
TRAPSeq_5	ENSMUSG00000031822	6	0
TRAPSeq_5	ENSMUSG00000031823	0	0
TRAPSeq_5	ENSMUSG00000031824	0	0
TRAPSeq_5	ENSMUSG00000031825	0	0
TRAPSeq_5	ENSMUSG00000031826	0	0
TRAPSeq_5	ENSMUSG00000031827	57	36
TRAPSeq_5	ENSMUSG00000031828	0	0
TRAPSeq_5	ENSMUSG00000031831	0	0
TRAPSeq_5	ENSMUSG00000031832	0	0
TRAPSeq_5	ENSMUSG00000031833	567	324
TRAPSeq_5	ENSMUSG00000031834	195	227
TRAPSeq_5	ENSMUSG00000031835	0	0
TRAPSeq_5	ENSMUSG00000031837	5	0
TRAPSeq_5	ENSMUSG00000031838	7	4
TRAPSeq_5	ENSMUSG00000031839	27	0
TRAPSeq_5	ENSMUSG00000031840	2224	114
TRAPSeq_5	ENSMUSG00000031841	31	25
TRAPSeq_5	ENSMUSG00000031842	4	0
TRAPSeq_5	ENSMUSG00000031843	0	0
TRAPSeq_5	ENSMUSG00000031844	0	0
TRAPSeq_5	ENSMUSG00000031845	0	35
TRAPSeq_5	ENSMUSG00000031847	9	8
TRAPSeq_5	ENSMUSG00000031848	86	70
TRAPSeq_5	ENSMUSG00000031849	0	3
TRAPSeq_5	ENSMUSG00000031851	0	0
TRAPSeq_5	ENSMUSG00000031853	0	0
TRAPSeq_5	ENSMUSG00000031858	409	188
TRAPSeq_5	ENSMUSG00000031860	107	22
TRAPSeq_5	ENSMUSG00000031861	4	2
TRAPSeq_5	ENSMUSG00000031862	28	23
TRAPSeq_5	ENSMUSG00000031864	405	292
TRAPSeq_5	ENSMUSG00000031865	1258	1009
TRAPSeq_5	ENSMUSG00000031870	0	0
TRAPSeq_5	ENSMUSG00000031871	0	0
TRAPSeq_5	ENSMUSG00000031872	0	0
TRAPSeq_5	ENSMUSG00000031875	36	0
TRAPSeq_5	ENSMUSG00000031876	0	0
TRAPSeq_5	ENSMUSG00000031877	0	0
TRAPSeq_5	ENSMUSG00000031878	0	0
TRAPSeq_5	ENSMUSG00000031879	0	0
TRAPSeq_5	ENSMUSG00000031880	0	0
TRAPSeq_5	ENSMUSG00000031881	0	0
TRAPSeq_5	ENSMUSG00000031883	0	0
TRAPSeq_5	ENSMUSG00000031885	0	0
TRAPSeq_5	ENSMUSG00000031886	0	0
TRAPSeq_5	ENSMUSG00000031887	0	0
TRAPSeq_5	ENSMUSG00000031889	0	0
TRAPSeq_5	ENSMUSG00000031891	0	0
TRAPSeq_5	ENSMUSG00000031893	0	0
TRAPSeq_5	ENSMUSG00000031896	0	0
TRAPSeq_5	ENSMUSG00000031897	0	0
TRAPSeq_5	ENSMUSG00000031898	0	0
TRAPSeq_5	ENSMUSG00000031901	0	0
TRAPSeq_5	ENSMUSG00000031902	14	0
TRAPSeq_5	ENSMUSG00000031903	0	0
TRAPSeq_5	ENSMUSG00000031904	13	0
TRAPSeq_5	ENSMUSG00000031906	0	0
TRAPSeq_5	ENSMUSG00000031907	22	0
TRAPSeq_5	ENSMUSG00000031910	0	0
TRAPSeq_5	ENSMUSG00000031913	103	76
TRAPSeq_5	ENSMUSG00000031916	130	105
TRAPSeq_5	ENSMUSG00000031917	75	88
TRAPSeq_5	ENSMUSG00000031918	48	0
TRAPSeq_5	ENSMUSG00000031919	0	0
TRAPSeq_5	ENSMUSG00000031921	20	16
TRAPSeq_5	ENSMUSG00000031922	0	0
TRAPSeq_5	ENSMUSG00000031924	302	112
TRAPSeq_5	ENSMUSG00000031925	0	18
TRAPSeq_5	ENSMUSG00000031927	0	0
TRAPSeq_5	ENSMUSG00000031928	0	0
TRAPSeq_5	ENSMUSG00000031930	12	0
TRAPSeq_5	ENSMUSG00000031931	0	0
TRAPSeq_5	ENSMUSG00000031932	0	0
TRAPSeq_5	ENSMUSG00000031933	0	0
TRAPSeq_5	ENSMUSG00000031934	0	0
TRAPSeq_5	ENSMUSG00000031935	0	0
TRAPSeq_5	ENSMUSG00000031936	0	0
TRAPSeq_5	ENSMUSG00000031937	0	0
TRAPSeq_5	ENSMUSG00000031938	0	0
TRAPSeq_5	ENSMUSG00000031939	0	0
TRAPSeq_5	ENSMUSG00000031948	6	0
TRAPSeq_5	ENSMUSG00000031949	0	0
TRAPSeq_5	ENSMUSG00000031950	22	0
TRAPSeq_5	ENSMUSG00000031951	0	0
TRAPSeq_5	ENSMUSG00000031952	0	0
TRAPSeq_5	ENSMUSG00000031953	4	0
TRAPSeq_5	ENSMUSG00000031954	0	0
TRAPSeq_5	ENSMUSG00000031955	0	0
TRAPSeq_5	ENSMUSG00000031957	0	0
TRAPSeq_5	ENSMUSG00000031958	0	0
TRAPSeq_5	ENSMUSG00000031959	2	0
TRAPSeq_5	ENSMUSG00000031960	0	0
TRAPSeq_5	ENSMUSG00000031962	0	0
TRAPSeq_5	ENSMUSG00000031963	5	5
TRAPSeq_5	ENSMUSG00000031965	0	0
TRAPSeq_5	ENSMUSG00000031966	0	0
TRAPSeq_5	ENSMUSG00000031967	6	14
TRAPSeq_5	ENSMUSG00000031969	113	128
TRAPSeq_5	ENSMUSG00000031970	0	0
TRAPSeq_5	ENSMUSG00000031971	0	0
TRAPSeq_5	ENSMUSG00000031972	0	0
TRAPSeq_5	ENSMUSG00000031974	10	10
TRAPSeq_5	ENSMUSG00000031976	38	30
TRAPSeq_5	ENSMUSG00000031979	31	30
TRAPSeq_5	ENSMUSG00000031980	494	573
TRAPSeq_5	ENSMUSG00000031981	0	0
TRAPSeq_5	ENSMUSG00000031982	34	0
TRAPSeq_5	ENSMUSG00000031983	56	0
TRAPSeq_5	ENSMUSG00000031984	0	0
TRAPSeq_5	ENSMUSG00000031985	0	0
TRAPSeq_5	ENSMUSG00000031986	0	0
TRAPSeq_5	ENSMUSG00000031987	574	0
TRAPSeq_5	ENSMUSG00000031988	210	241
TRAPSeq_5	ENSMUSG00000031990	0	0
TRAPSeq_5	ENSMUSG00000031991	0	0
TRAPSeq_5	ENSMUSG00000031993	0	0
TRAPSeq_5	ENSMUSG00000031994	0	0
TRAPSeq_5	ENSMUSG00000031995	0	0
TRAPSeq_5	ENSMUSG00000031996	0	0
TRAPSeq_5	ENSMUSG00000031997	0	0
TRAPSeq_5	ENSMUSG00000031998	0	0
TRAPSeq_5	ENSMUSG00000032000	0	0
TRAPSeq_5	ENSMUSG00000032002	0	0
TRAPSeq_5	ENSMUSG00000032006	0	0
TRAPSeq_5	ENSMUSG00000032009	0	0
TRAPSeq_5	ENSMUSG00000032010	191	195
TRAPSeq_5	ENSMUSG00000032011	922	648
TRAPSeq_5	ENSMUSG00000032012	204	223
TRAPSeq_5	ENSMUSG00000032013	4	9
TRAPSeq_5	ENSMUSG00000032014	21	27
TRAPSeq_5	ENSMUSG00000032015	0	0
TRAPSeq_5	ENSMUSG00000032017	27	39
TRAPSeq_5	ENSMUSG00000032018	286	201
TRAPSeq_5	ENSMUSG00000032020	279	47
TRAPSeq_5	ENSMUSG00000032021	40	32
TRAPSeq_5	ENSMUSG00000032023	0	0
TRAPSeq_5	ENSMUSG00000032024	9	17
TRAPSeq_5	ENSMUSG00000032026	96	57
TRAPSeq_5	ENSMUSG00000032028	40	0
TRAPSeq_5	ENSMUSG00000032030	12	0
TRAPSeq_5	ENSMUSG00000032033	0	0
TRAPSeq_5	ENSMUSG00000032034	0	0
TRAPSeq_5	ENSMUSG00000032035	4	0
TRAPSeq_5	ENSMUSG00000032036	20	79
TRAPSeq_5	ENSMUSG00000032038	232	218
TRAPSeq_5	ENSMUSG00000032040	23	0
TRAPSeq_5	ENSMUSG00000032041	18	47
TRAPSeq_5	ENSMUSG00000032042	150	60
TRAPSeq_5	ENSMUSG00000032044	0	1
TRAPSeq_5	ENSMUSG00000032046	0	428
TRAPSeq_5	ENSMUSG00000032047	0	0
TRAPSeq_5	ENSMUSG00000032048	0	0
TRAPSeq_5	ENSMUSG00000032050	60	84
TRAPSeq_5	ENSMUSG00000032051	0	0
TRAPSeq_5	ENSMUSG00000032053	0	0
TRAPSeq_5	ENSMUSG00000032056	0	0
TRAPSeq_5	ENSMUSG00000032057	0	0
TRAPSeq_5	ENSMUSG00000032058	0	4
TRAPSeq_5	ENSMUSG00000032059	0	0
TRAPSeq_5	ENSMUSG00000032060	0	1
TRAPSeq_5	ENSMUSG00000032062	0	4
TRAPSeq_5	ENSMUSG00000032064	0	142
TRAPSeq_5	ENSMUSG00000032065	70	115
TRAPSeq_5	ENSMUSG00000032066	25	21
TRAPSeq_5	ENSMUSG00000032067	107	58
TRAPSeq_5	ENSMUSG00000032068	0	8
TRAPSeq_5	ENSMUSG00000032076	510	161
TRAPSeq_5	ENSMUSG00000032077	0	0
TRAPSeq_5	ENSMUSG00000032078	0	0
TRAPSeq_5	ENSMUSG00000032079	0	0
TRAPSeq_5	ENSMUSG00000032080	0	0
TRAPSeq_5	ENSMUSG00000032081	0	20
TRAPSeq_5	ENSMUSG00000032083	0	0
TRAPSeq_5	ENSMUSG00000032085	0	0
TRAPSeq_5	ENSMUSG00000032086	5	0
TRAPSeq_5	ENSMUSG00000032087	2	1
TRAPSeq_5	ENSMUSG00000032089	0	0
TRAPSeq_5	ENSMUSG00000032091	0	0
TRAPSeq_5	ENSMUSG00000032092	0	0
TRAPSeq_5	ENSMUSG00000032093	0	0
TRAPSeq_5	ENSMUSG00000032094	0	0
TRAPSeq_5	ENSMUSG00000032096	548	183
TRAPSeq_5	ENSMUSG00000032097	174	56
TRAPSeq_5	ENSMUSG00000032098	0	6
TRAPSeq_5	ENSMUSG00000032099	0	0
TRAPSeq_5	ENSMUSG00000032101	0	0
TRAPSeq_5	ENSMUSG00000032103	0	0
TRAPSeq_5	ENSMUSG00000032105	0	0
TRAPSeq_5	ENSMUSG00000032108	0	0
TRAPSeq_5	ENSMUSG00000032109	99	23
TRAPSeq_5	ENSMUSG00000032110	0	0
TRAPSeq_5	ENSMUSG00000032112	0	0
TRAPSeq_5	ENSMUSG00000032113	0	6
TRAPSeq_5	ENSMUSG00000032114	0	21
TRAPSeq_5	ENSMUSG00000032115	0	0
TRAPSeq_5	ENSMUSG00000032116	45	46
TRAPSeq_5	ENSMUSG00000032118	285	213
TRAPSeq_5	ENSMUSG00000032119	2	5
TRAPSeq_5	ENSMUSG00000032120	8	5
TRAPSeq_5	ENSMUSG00000032121	0	0
TRAPSeq_5	ENSMUSG00000032122	0	0
TRAPSeq_5	ENSMUSG00000032123	0	0
TRAPSeq_5	ENSMUSG00000032125	0	0
TRAPSeq_5	ENSMUSG00000032126	46	0
TRAPSeq_5	ENSMUSG00000032127	0	0
TRAPSeq_5	ENSMUSG00000032128	0	0
TRAPSeq_5	ENSMUSG00000032131	108	88
TRAPSeq_5	ENSMUSG00000032135	3	3
TRAPSeq_5	ENSMUSG00000032171	0	1
TRAPSeq_5	ENSMUSG00000032172	95	221
TRAPSeq_5	ENSMUSG00000032174	0	0
TRAPSeq_5	ENSMUSG00000032175	15	44
TRAPSeq_5	ENSMUSG00000032177	387	436
TRAPSeq_5	ENSMUSG00000032178	110	148
TRAPSeq_5	ENSMUSG00000032179	7	6
TRAPSeq_5	ENSMUSG00000032180	4	0
TRAPSeq_5	ENSMUSG00000032181	42	298
TRAPSeq_5	ENSMUSG00000032182	84	81
TRAPSeq_5	ENSMUSG00000032184	116	102
TRAPSeq_5	ENSMUSG00000032185	191	27
TRAPSeq_5	ENSMUSG00000032186	1909	1876
TRAPSeq_5	ENSMUSG00000032187	262	282
TRAPSeq_5	ENSMUSG00000032191	0	0
TRAPSeq_5	ENSMUSG00000032192	95	110
TRAPSeq_5	ENSMUSG00000032193	42	40
TRAPSeq_5	ENSMUSG00000032194	8	0
TRAPSeq_5	ENSMUSG00000032198	0	2
TRAPSeq_5	ENSMUSG00000032199	561	319
TRAPSeq_5	ENSMUSG00000032202	27	24
TRAPSeq_5	ENSMUSG00000032204	9	18
TRAPSeq_5	ENSMUSG00000032207	0	0
TRAPSeq_5	ENSMUSG00000032212	5	3
TRAPSeq_5	ENSMUSG00000032215	3	0
TRAPSeq_5	ENSMUSG00000032216	361	470
TRAPSeq_5	ENSMUSG00000032217	20	64
TRAPSeq_5	ENSMUSG00000032218	0	0
TRAPSeq_5	ENSMUSG00000032220	25	23
TRAPSeq_5	ENSMUSG00000032221	1	6
TRAPSeq_5	ENSMUSG00000032224	28	1
TRAPSeq_5	ENSMUSG00000032226	0	0
TRAPSeq_5	ENSMUSG00000032228	110	188
TRAPSeq_5	ENSMUSG00000032231	30	10
TRAPSeq_5	ENSMUSG00000032232	50	22
TRAPSeq_5	ENSMUSG00000032235	0	0
TRAPSeq_5	ENSMUSG00000032238	25	32
TRAPSeq_5	ENSMUSG00000032239	0	0
TRAPSeq_5	ENSMUSG00000032243	44	4
TRAPSeq_5	ENSMUSG00000032244	133	102
TRAPSeq_5	ENSMUSG00000032245	0	0
TRAPSeq_5	ENSMUSG00000032246	0	0
TRAPSeq_5	ENSMUSG00000032249	114	115
TRAPSeq_5	ENSMUSG00000032251	0	0
TRAPSeq_5	ENSMUSG00000032252	0	0
TRAPSeq_5	ENSMUSG00000032253	165	0
TRAPSeq_5	ENSMUSG00000032254	0	0
TRAPSeq_5	ENSMUSG00000032257	0	1
TRAPSeq_5	ENSMUSG00000032258	0	0
TRAPSeq_5	ENSMUSG00000032259	0	0
TRAPSeq_5	ENSMUSG00000032261	58	58
TRAPSeq_5	ENSMUSG00000032262	49	70
TRAPSeq_5	ENSMUSG00000032263	1	0
TRAPSeq_5	ENSMUSG00000032264	2	0
