## Supplementary material for "TRAP-based allelic translation efficiency imbalance analysis to identify genetic regulation of ribosome occupancy in specific cell types *in vivo*": Table S1 (part 10 of 10)

Sample	Gene	BL6	FVB
TRAPSeq_5	ENSMUSG00000032265	6	10
TRAPSeq_5	ENSMUSG00000032267	0	15
TRAPSeq_5	ENSMUSG00000032268	0	0
TRAPSeq_5	ENSMUSG00000032269	3	7
TRAPSeq_5	ENSMUSG00000032271	14	10
TRAPSeq_5	ENSMUSG00000032274	0	0
TRAPSeq_5	ENSMUSG00000032278	2	22
TRAPSeq_5	ENSMUSG00000032279	0	0
TRAPSeq_5	ENSMUSG00000032280	4	12
TRAPSeq_5	ENSMUSG00000032281	0	0
TRAPSeq_5	ENSMUSG00000032285	24	24
TRAPSeq_5	ENSMUSG00000032288	0	0
TRAPSeq_5	ENSMUSG00000032289	3	0
TRAPSeq_5	ENSMUSG00000032290	32	2
TRAPSeq_5	ENSMUSG00000032291	0	0
TRAPSeq_5	ENSMUSG00000032292	0	0
TRAPSeq_5	ENSMUSG00000032293	0	0
TRAPSeq_5	ENSMUSG00000032294	0	0
TRAPSeq_5	ENSMUSG00000032295	34	43
TRAPSeq_5	ENSMUSG00000032297	47	0
TRAPSeq_5	ENSMUSG00000032298	3	3
TRAPSeq_5	ENSMUSG00000032299	2	0
TRAPSeq_5	ENSMUSG00000032300	32	22
TRAPSeq_5	ENSMUSG00000032301	0	0
TRAPSeq_5	ENSMUSG00000032303	0	0
TRAPSeq_5	ENSMUSG00000032305	32	0
TRAPSeq_5	ENSMUSG00000032306	1	0
TRAPSeq_5	ENSMUSG00000032307	5	0
TRAPSeq_5	ENSMUSG00000032308	5	0
TRAPSeq_5	ENSMUSG00000032309	272	0
TRAPSeq_5	ENSMUSG00000032310	0	0
TRAPSeq_5	ENSMUSG00000032311	0	0
TRAPSeq_5	ENSMUSG00000032312	0	0
TRAPSeq_5	ENSMUSG00000032313	2	4
TRAPSeq_5	ENSMUSG00000032314	0	0
TRAPSeq_5	ENSMUSG00000032315	0	0
TRAPSeq_5	ENSMUSG00000032316	0	0
TRAPSeq_5	ENSMUSG00000032318	0	0
TRAPSeq_5	ENSMUSG00000032320	192	159
TRAPSeq_5	ENSMUSG00000032322	36	3
TRAPSeq_5	ENSMUSG00000032323	0	0
TRAPSeq_5	ENSMUSG00000032324	346	286
TRAPSeq_5	ENSMUSG00000032327	28	2
TRAPSeq_5	ENSMUSG00000032328	88	66
TRAPSeq_5	ENSMUSG00000032329	0	0
TRAPSeq_5	ENSMUSG00000032330	0	0
TRAPSeq_5	ENSMUSG00000032332	7	6
TRAPSeq_5	ENSMUSG00000032333	20	40
TRAPSeq_5	ENSMUSG00000032334	0	0
TRAPSeq_5	ENSMUSG00000032336	0	0
TRAPSeq_5	ENSMUSG00000032338	0	0
TRAPSeq_5	ENSMUSG00000032340	30	61
TRAPSeq_5	ENSMUSG00000032342	0	0
TRAPSeq_5	ENSMUSG00000032343	0	0
TRAPSeq_5	ENSMUSG00000032344	0	0
TRAPSeq_5	ENSMUSG00000032346	0	0
TRAPSeq_5	ENSMUSG00000032348	20	30
TRAPSeq_5	ENSMUSG00000032349	65	81
TRAPSeq_5	ENSMUSG00000032350	43	47
TRAPSeq_5	ENSMUSG00000032352	147	56
TRAPSeq_5	ENSMUSG00000032353	45	36
TRAPSeq_5	ENSMUSG00000032355	173	42
TRAPSeq_5	ENSMUSG00000032356	3	189
TRAPSeq_5	ENSMUSG00000032357	0	0
TRAPSeq_5	ENSMUSG00000032358	0	0
TRAPSeq_5	ENSMUSG00000032359	0	7
TRAPSeq_5	ENSMUSG00000032360	3	2
TRAPSeq_5	ENSMUSG00000032363	0	0
TRAPSeq_5	ENSMUSG00000032366	1397	1246
TRAPSeq_5	ENSMUSG00000032368	159	153
TRAPSeq_5	ENSMUSG00000032369	59	25
TRAPSeq_5	ENSMUSG00000032370	43	48
TRAPSeq_5	ENSMUSG00000032372	28	0
TRAPSeq_5	ENSMUSG00000032373	55	68
TRAPSeq_5	ENSMUSG00000032374	3	24
TRAPSeq_5	ENSMUSG00000032375	276	176
TRAPSeq_5	ENSMUSG00000032376	133	153
TRAPSeq_5	ENSMUSG00000032377	3	9
TRAPSeq_5	ENSMUSG00000032380	7	20
TRAPSeq_5	ENSMUSG00000032381	78	92
TRAPSeq_5	ENSMUSG00000032382	252	192
TRAPSeq_5	ENSMUSG00000032383	227	198
TRAPSeq_5	ENSMUSG00000032384	47	51
TRAPSeq_5	ENSMUSG00000032386	73	32
TRAPSeq_5	ENSMUSG00000032387	6	22
TRAPSeq_5	ENSMUSG00000032388	197	163
TRAPSeq_5	ENSMUSG00000032392	6	12
TRAPSeq_5	ENSMUSG00000032393	195	235
TRAPSeq_5	ENSMUSG00000032394	16	34
TRAPSeq_5	ENSMUSG00000032396	216	196
TRAPSeq_5	ENSMUSG00000032397	9	12
TRAPSeq_5	ENSMUSG00000032398	0	0
TRAPSeq_5	ENSMUSG00000032399	246	0
TRAPSeq_5	ENSMUSG00000032400	0	0
TRAPSeq_5	ENSMUSG00000032401	0	0
TRAPSeq_5	ENSMUSG00000032402	52	76
TRAPSeq_5	ENSMUSG00000032403	0	0
TRAPSeq_5	ENSMUSG00000032405	0	0
TRAPSeq_5	ENSMUSG00000032407	38	44
TRAPSeq_5	ENSMUSG00000032409	0	5
TRAPSeq_5	ENSMUSG00000032410	2	12
TRAPSeq_5	ENSMUSG00000032411	60	2
TRAPSeq_5	ENSMUSG00000032412	95	0
TRAPSeq_5	ENSMUSG00000032413	6	2
TRAPSeq_5	ENSMUSG00000032415	10	22
TRAPSeq_5	ENSMUSG00000032417	13	13
TRAPSeq_5	ENSMUSG00000032418	666	929
TRAPSeq_5	ENSMUSG00000032419	0	0
TRAPSeq_5	ENSMUSG00000032420	1	2
TRAPSeq_5	ENSMUSG00000032422	66	54
TRAPSeq_5	ENSMUSG00000032423	27	4
TRAPSeq_5	ENSMUSG00000032425	41	0
TRAPSeq_5	ENSMUSG00000032431	10	5
TRAPSeq_5	ENSMUSG00000032434	20	20
TRAPSeq_5	ENSMUSG00000032435	27	15
TRAPSeq_5	ENSMUSG00000032436	0	2
TRAPSeq_5	ENSMUSG00000032437	164	136
TRAPSeq_5	ENSMUSG00000032440	6	14
TRAPSeq_5	ENSMUSG00000032443	2	3
TRAPSeq_5	ENSMUSG00000032446	4	3
TRAPSeq_5	ENSMUSG00000032449	0	0
TRAPSeq_5	ENSMUSG00000032451	0	0
TRAPSeq_5	ENSMUSG00000032452	35	26
TRAPSeq_5	ENSMUSG00000032454	0	0
TRAPSeq_5	ENSMUSG00000032456	6	5
TRAPSeq_5	ENSMUSG00000032458	0	0
TRAPSeq_5	ENSMUSG00000032459	0	0
TRAPSeq_5	ENSMUSG00000032462	0	0
TRAPSeq_5	ENSMUSG00000032463	0	0
TRAPSeq_5	ENSMUSG00000032468	15	1
TRAPSeq_5	ENSMUSG00000032469	0	0
TRAPSeq_5	ENSMUSG00000032470	13	17
TRAPSeq_5	ENSMUSG00000032473	0	0
TRAPSeq_5	ENSMUSG00000032475	6	0
TRAPSeq_5	ENSMUSG00000032477	25	30
TRAPSeq_5	ENSMUSG00000032478	188	112
TRAPSeq_5	ENSMUSG00000032479	602	710
TRAPSeq_5	ENSMUSG00000032480	346	294
TRAPSeq_5	ENSMUSG00000032481	239	181
TRAPSeq_5	ENSMUSG00000032482	1166	1444
TRAPSeq_5	ENSMUSG00000032484	0	0
TRAPSeq_5	ENSMUSG00000032485	59	32
TRAPSeq_5	ENSMUSG00000032487	1	0
TRAPSeq_5	ENSMUSG00000032489	0	3
TRAPSeq_5	ENSMUSG00000032491	0	6
TRAPSeq_5	ENSMUSG00000032492	176	62
TRAPSeq_5	ENSMUSG00000032493	0	0
TRAPSeq_5	ENSMUSG00000032494	17	0
TRAPSeq_5	ENSMUSG00000032495	50	4
TRAPSeq_5	ENSMUSG00000032496	0	0
TRAPSeq_5	ENSMUSG00000032497	18	20
TRAPSeq_5	ENSMUSG00000032498	0	0
TRAPSeq_5	ENSMUSG00000032500	12	15
TRAPSeq_5	ENSMUSG00000032501	0	0
TRAPSeq_5	ENSMUSG00000032502	8	4
TRAPSeq_5	ENSMUSG00000032503	1883	1849
TRAPSeq_5	ENSMUSG00000032504	0	0
TRAPSeq_5	ENSMUSG00000032507	14	0
TRAPSeq_5	ENSMUSG00000032508	91	38
TRAPSeq_5	ENSMUSG00000032511	0	8
TRAPSeq_5	ENSMUSG00000032512	0	0
TRAPSeq_5	ENSMUSG00000032513	3	8
TRAPSeq_5	ENSMUSG00000032514	0	0
TRAPSeq_5	ENSMUSG00000032515	5	6
TRAPSeq_5	ENSMUSG00000032517	0	0
TRAPSeq_5	ENSMUSG00000032518	0	0
TRAPSeq_5	ENSMUSG00000032519	0	0
TRAPSeq_5	ENSMUSG00000032523	0	2
TRAPSeq_5	ENSMUSG00000032525	157	4
TRAPSeq_5	ENSMUSG00000032526	0	0
TRAPSeq_5	ENSMUSG00000032527	677	531
TRAPSeq_5	ENSMUSG00000032528	2	44
TRAPSeq_5	ENSMUSG00000032530	0	0
TRAPSeq_5	ENSMUSG00000032531	117	94
TRAPSeq_5	ENSMUSG00000032532	0	0
TRAPSeq_5	ENSMUSG00000032534	64	86
TRAPSeq_5	ENSMUSG00000032536	1489	294
TRAPSeq_5	ENSMUSG00000032537	156	161
TRAPSeq_5	ENSMUSG00000032540	0	0
TRAPSeq_5	ENSMUSG00000032547	22	18
TRAPSeq_5	ENSMUSG00000032548	0	0
TRAPSeq_5	ENSMUSG00000032549	1056	998
TRAPSeq_5	ENSMUSG00000032551	0	0
TRAPSeq_5	ENSMUSG00000032553	174	119
TRAPSeq_5	ENSMUSG00000032554	700	431
TRAPSeq_5	ENSMUSG00000032555	18	24
TRAPSeq_5	ENSMUSG00000032556	4	0
TRAPSeq_5	ENSMUSG00000032557	39	53
TRAPSeq_5	ENSMUSG00000032558	111	281
TRAPSeq_5	ENSMUSG00000032560	0	0
TRAPSeq_5	ENSMUSG00000032561	0	0
TRAPSeq_5	ENSMUSG00000032562	4089	4837
TRAPSeq_5	ENSMUSG00000032563	617	643
TRAPSeq_5	ENSMUSG00000032564	177	210
TRAPSeq_5	ENSMUSG00000032565	159	212
TRAPSeq_5	ENSMUSG00000032566	0	0
TRAPSeq_5	ENSMUSG00000032567	37	92
TRAPSeq_5	ENSMUSG00000032570	2559	3164
TRAPSeq_5	ENSMUSG00000032571	649	496
TRAPSeq_5	ENSMUSG00000032572	4	3
TRAPSeq_5	ENSMUSG00000032575	45	67
TRAPSeq_5	ENSMUSG00000032577	127	114
TRAPSeq_5	ENSMUSG00000032578	36	42
TRAPSeq_5	ENSMUSG00000032579	129	250
TRAPSeq_5	ENSMUSG00000032580	44	157
TRAPSeq_5	ENSMUSG00000032582	3	9
TRAPSeq_5	ENSMUSG00000032583	26	37
TRAPSeq_5	ENSMUSG00000032584	0	0
TRAPSeq_5	ENSMUSG00000032586	0	0
TRAPSeq_5	ENSMUSG00000032589	8	4
TRAPSeq_5	ENSMUSG00000032590	42	45
TRAPSeq_5	ENSMUSG00000032591	0	0
TRAPSeq_5	ENSMUSG00000032593	0	1
TRAPSeq_5	ENSMUSG00000032594	0	0
TRAPSeq_5	ENSMUSG00000032595	0	0
TRAPSeq_5	ENSMUSG00000032596	0	0
TRAPSeq_5	ENSMUSG00000032598	52	60
TRAPSeq_5	ENSMUSG00000032599	457	359
TRAPSeq_5	ENSMUSG00000032601	14	11
TRAPSeq_5	ENSMUSG00000032602	64	57
TRAPSeq_5	ENSMUSG00000032604	146	11
TRAPSeq_5	ENSMUSG00000032606	11	15
TRAPSeq_5	ENSMUSG00000032607	20	16
TRAPSeq_5	ENSMUSG00000032609	0	0
TRAPSeq_5	ENSMUSG00000032611	0	0
TRAPSeq_5	ENSMUSG00000032612	0	0
TRAPSeq_5	ENSMUSG00000032615	88	105
TRAPSeq_5	ENSMUSG00000032621	112	0
TRAPSeq_5	ENSMUSG00000032623	0	0
TRAPSeq_5	ENSMUSG00000032624	63	48
TRAPSeq_5	ENSMUSG00000032625	64	60
TRAPSeq_5	ENSMUSG00000032633	0	0
TRAPSeq_5	ENSMUSG00000032637	6	6
TRAPSeq_5	ENSMUSG00000032640	34	11
TRAPSeq_5	ENSMUSG00000032641	249	362
TRAPSeq_5	ENSMUSG00000032643	3	5
TRAPSeq_5	ENSMUSG00000032648	0	0
TRAPSeq_5	ENSMUSG00000032649	26	20
TRAPSeq_5	ENSMUSG00000032652	114	105
TRAPSeq_5	ENSMUSG00000032656	10	14
TRAPSeq_5	ENSMUSG00000032657	0	0
TRAPSeq_5	ENSMUSG00000032661	0	0
TRAPSeq_5	ENSMUSG00000032666	63	65
TRAPSeq_5	ENSMUSG00000032667	269	244
TRAPSeq_5	ENSMUSG00000032671	0	0
TRAPSeq_5	ENSMUSG00000032673	0	0
TRAPSeq_5	ENSMUSG00000032679	294	0
TRAPSeq_5	ENSMUSG00000032680	0	0
TRAPSeq_5	ENSMUSG00000032688	2	2
TRAPSeq_5	ENSMUSG00000032690	0	0
TRAPSeq_5	ENSMUSG00000032691	0	0
TRAPSeq_5	ENSMUSG00000032698	0	0
TRAPSeq_5	ENSMUSG00000032702	123	142
TRAPSeq_5	ENSMUSG00000032705	1	0
TRAPSeq_5	ENSMUSG00000032712	0	0
TRAPSeq_5	ENSMUSG00000032714	0	0
TRAPSeq_5	ENSMUSG00000032715	0	0
TRAPSeq_5	ENSMUSG00000032717	0	0
TRAPSeq_5	ENSMUSG00000032718	43	29
TRAPSeq_5	ENSMUSG00000032719	0	0
TRAPSeq_5	ENSMUSG00000032724	68	67
TRAPSeq_5	ENSMUSG00000032725	0	0
TRAPSeq_5	ENSMUSG00000032726	0	0
TRAPSeq_5	ENSMUSG00000032727	44	2
TRAPSeq_5	ENSMUSG00000032733	13	0
TRAPSeq_5	ENSMUSG00000032735	6	0
TRAPSeq_5	ENSMUSG00000032737	164	30
TRAPSeq_5	ENSMUSG00000032739	0	2
TRAPSeq_5	ENSMUSG00000032740	9	11
TRAPSeq_5	ENSMUSG00000032741	219	3
TRAPSeq_5	ENSMUSG00000032743	64	21
TRAPSeq_5	ENSMUSG00000032744	33	14
TRAPSeq_5	ENSMUSG00000032745	27	42
TRAPSeq_5	ENSMUSG00000032754	0	0
TRAPSeq_5	ENSMUSG00000032757	43	58
TRAPSeq_5	ENSMUSG00000032758	0	0
TRAPSeq_5	ENSMUSG00000032763	0	10
TRAPSeq_5	ENSMUSG00000032766	0	0
TRAPSeq_5	ENSMUSG00000032769	0	0
TRAPSeq_5	ENSMUSG00000032773	7	10
TRAPSeq_5	ENSMUSG00000032776	1	0
TRAPSeq_5	ENSMUSG00000032777	35	30
TRAPSeq_5	ENSMUSG00000032782	4	12
TRAPSeq_5	ENSMUSG00000032783	0	0
TRAPSeq_5	ENSMUSG00000032786	178	405
TRAPSeq_5	ENSMUSG00000032788	2	0
TRAPSeq_5	ENSMUSG00000032796	1	2
TRAPSeq_5	ENSMUSG00000032802	0	0
TRAPSeq_5	ENSMUSG00000032803	1408	27
TRAPSeq_5	ENSMUSG00000032807	0	0
TRAPSeq_5	ENSMUSG00000032808	0	0
TRAPSeq_5	ENSMUSG00000032812	154	167
TRAPSeq_5	ENSMUSG00000032815	0	0
TRAPSeq_5	ENSMUSG00000032816	679	315
TRAPSeq_5	ENSMUSG00000032818	0	0
TRAPSeq_5	ENSMUSG00000032826	209	0
TRAPSeq_5	ENSMUSG00000032827	6	6
TRAPSeq_5	ENSMUSG00000032834	0	0
TRAPSeq_5	ENSMUSG00000032839	102	70
TRAPSeq_5	ENSMUSG00000032840	42	41
TRAPSeq_5	ENSMUSG00000032841	3	3
TRAPSeq_5	ENSMUSG00000032842	0	0
TRAPSeq_5	ENSMUSG00000032845	1	0
TRAPSeq_5	ENSMUSG00000032846	45	0
TRAPSeq_5	ENSMUSG00000032849	30	20
TRAPSeq_5	ENSMUSG00000032850	36	14
TRAPSeq_5	ENSMUSG00000032852	0	0
TRAPSeq_5	ENSMUSG00000032854	0	0
TRAPSeq_5	ENSMUSG00000032855	75	121
TRAPSeq_5	ENSMUSG00000032860	0	0
TRAPSeq_5	ENSMUSG00000032864	0	0
TRAPSeq_5	ENSMUSG00000032867	99	74
TRAPSeq_5	ENSMUSG00000032869	0	0
TRAPSeq_5	ENSMUSG00000032870	140	95
TRAPSeq_5	ENSMUSG00000032872	325	201
TRAPSeq_5	ENSMUSG00000032875	178	191
TRAPSeq_5	ENSMUSG00000032878	161	166
TRAPSeq_5	ENSMUSG00000032883	241	176
TRAPSeq_5	ENSMUSG00000032890	120	76
TRAPSeq_5	ENSMUSG00000032892	29	21
TRAPSeq_5	ENSMUSG00000032897	202	0
TRAPSeq_5	ENSMUSG00000032898	454	528
TRAPSeq_5	ENSMUSG00000032899	0	0
TRAPSeq_5	ENSMUSG00000032900	0	0
TRAPSeq_5	ENSMUSG00000032902	28	41
TRAPSeq_5	ENSMUSG00000032905	0	0
TRAPSeq_5	ENSMUSG00000032908	24	15
TRAPSeq_5	ENSMUSG00000032911	0	0
TRAPSeq_5	ENSMUSG00000032913	20	20
TRAPSeq_5	ENSMUSG00000032915	0	0
TRAPSeq_5	ENSMUSG00000032921	17	0
TRAPSeq_5	ENSMUSG00000032925	0	0
TRAPSeq_5	ENSMUSG00000032932	0	0
TRAPSeq_5	ENSMUSG00000032936	346	348
TRAPSeq_5	ENSMUSG00000032937	0	0
TRAPSeq_5	ENSMUSG00000032939	0	0
TRAPSeq_5	ENSMUSG00000032940	0	0
TRAPSeq_5	ENSMUSG00000032942	1	5
TRAPSeq_5	ENSMUSG00000032946	47	53
TRAPSeq_5	ENSMUSG00000032948	0	0
TRAPSeq_5	ENSMUSG00000032952	151	122
TRAPSeq_5	ENSMUSG00000032959	1417	50
TRAPSeq_5	ENSMUSG00000032965	0	0
TRAPSeq_5	ENSMUSG00000032966	0	0
TRAPSeq_5	ENSMUSG00000032968	0	3
TRAPSeq_5	ENSMUSG00000032977	0	0
TRAPSeq_5	ENSMUSG00000032978	0	0
TRAPSeq_5	ENSMUSG00000032985	0	0
TRAPSeq_5	ENSMUSG00000032987	0	0
TRAPSeq_5	ENSMUSG00000032988	4	1
TRAPSeq_5	ENSMUSG00000032997	32	56
TRAPSeq_5	ENSMUSG00000032998	217	257
TRAPSeq_5	ENSMUSG00000032999	0	0
TRAPSeq_5	ENSMUSG00000033004	0	68
TRAPSeq_5	ENSMUSG00000033006	79	62
TRAPSeq_5	ENSMUSG00000033007	2	12
TRAPSeq_5	ENSMUSG00000033009	0	0
TRAPSeq_5	ENSMUSG00000033014	120	10
TRAPSeq_5	ENSMUSG00000033015	0	0
TRAPSeq_5	ENSMUSG00000033016	0	0
TRAPSeq_5	ENSMUSG00000033020	113	74
TRAPSeq_5	ENSMUSG00000033021	280	212
TRAPSeq_5	ENSMUSG00000033022	13	5
TRAPSeq_5	ENSMUSG00000033024	0	0
TRAPSeq_5	ENSMUSG00000033027	0	0
TRAPSeq_5	ENSMUSG00000033029	71	123
TRAPSeq_5	ENSMUSG00000033031	0	0
TRAPSeq_5	ENSMUSG00000033032	0	3
TRAPSeq_5	ENSMUSG00000033033	10	5
TRAPSeq_5	ENSMUSG00000033039	85	71
TRAPSeq_5	ENSMUSG00000033044	0	0
TRAPSeq_5	ENSMUSG00000033047	36	35
TRAPSeq_5	ENSMUSG00000033053	2	1
TRAPSeq_5	ENSMUSG00000033054	0	0
TRAPSeq_5	ENSMUSG00000033055	0	0
TRAPSeq_5	ENSMUSG00000033059	0	0
TRAPSeq_5	ENSMUSG00000033060	0	0
TRAPSeq_5	ENSMUSG00000033061	0	0
TRAPSeq_5	ENSMUSG00000033063	5	6
TRAPSeq_5	ENSMUSG00000033065	0	0
TRAPSeq_5	ENSMUSG00000033066	1383	1387
TRAPSeq_5	ENSMUSG00000033068	0	0
TRAPSeq_5	ENSMUSG00000033075	0	0
TRAPSeq_5	ENSMUSG00000033080	0	0
TRAPSeq_5	ENSMUSG00000033082	0	3
TRAPSeq_5	ENSMUSG00000033083	0	0
TRAPSeq_5	ENSMUSG00000033088	53	4
TRAPSeq_5	ENSMUSG00000033096	0	0
TRAPSeq_5	ENSMUSG00000033099	213	238
TRAPSeq_5	ENSMUSG00000033102	15	34
TRAPSeq_5	ENSMUSG00000033105	0	0
TRAPSeq_5	ENSMUSG00000033106	0	0
TRAPSeq_5	ENSMUSG00000033107	2	4
TRAPSeq_5	ENSMUSG00000033111	0	0
TRAPSeq_5	ENSMUSG00000033114	1	1
TRAPSeq_5	ENSMUSG00000033122	0	0
TRAPSeq_5	ENSMUSG00000033124	0	0
TRAPSeq_5	ENSMUSG00000033126	3	0
TRAPSeq_5	ENSMUSG00000033128	21	29
TRAPSeq_5	ENSMUSG00000033147	30	43
TRAPSeq_5	ENSMUSG00000033149	8	10
TRAPSeq_5	ENSMUSG00000033152	10	0
TRAPSeq_5	ENSMUSG00000033156	0	0
TRAPSeq_5	ENSMUSG00000033157	130	116
TRAPSeq_5	ENSMUSG00000033159	0	0
TRAPSeq_5	ENSMUSG00000033161	0	0
TRAPSeq_5	ENSMUSG00000033166	0	0
TRAPSeq_5	ENSMUSG00000033170	9	13
TRAPSeq_5	ENSMUSG00000033174	661	154
TRAPSeq_5	ENSMUSG00000033177	11	29
TRAPSeq_5	ENSMUSG00000033182	0	0
TRAPSeq_5	ENSMUSG00000033184	0	0
TRAPSeq_5	ENSMUSG00000033186	3	0
TRAPSeq_5	ENSMUSG00000033187	0	0
TRAPSeq_5	ENSMUSG00000033191	0	0
TRAPSeq_5	ENSMUSG00000033192	111	6
TRAPSeq_5	ENSMUSG00000033196	0	0
TRAPSeq_5	ENSMUSG00000033200	0	0
TRAPSeq_5	ENSMUSG00000033207	2	4
TRAPSeq_5	ENSMUSG00000033208	2	0
TRAPSeq_5	ENSMUSG00000033209	144	15
TRAPSeq_5	ENSMUSG00000033210	0	0
TRAPSeq_5	ENSMUSG00000033213	0	3
TRAPSeq_5	ENSMUSG00000033214	21	22
TRAPSeq_5	ENSMUSG00000033216	0	0
TRAPSeq_5	ENSMUSG00000033220	1	2
TRAPSeq_5	ENSMUSG00000033222	0	0
TRAPSeq_5	ENSMUSG00000033227	0	0
TRAPSeq_5	ENSMUSG00000033228	0	6
TRAPSeq_5	ENSMUSG00000033233	0	0
TRAPSeq_5	ENSMUSG00000033237	0	0
TRAPSeq_5	ENSMUSG00000033249	0	0
TRAPSeq_5	ENSMUSG00000033253	59	73
TRAPSeq_5	ENSMUSG00000033255	0	0
TRAPSeq_5	ENSMUSG00000033256	200	126
TRAPSeq_5	ENSMUSG00000033257	0	0
TRAPSeq_5	ENSMUSG00000033268	0	0
TRAPSeq_5	ENSMUSG00000033272	211	102
TRAPSeq_5	ENSMUSG00000033276	0	0
TRAPSeq_5	ENSMUSG00000033278	8	11
TRAPSeq_5	ENSMUSG00000033282	45	58
TRAPSeq_5	ENSMUSG00000033285	0	0
TRAPSeq_5	ENSMUSG00000033287	0	0
TRAPSeq_5	ENSMUSG00000033294	50	0
TRAPSeq_5	ENSMUSG00000033295	122	167
TRAPSeq_5	ENSMUSG00000033306	0	0
TRAPSeq_5	ENSMUSG00000033307	320	0
TRAPSeq_5	ENSMUSG00000033308	0	0
TRAPSeq_5	ENSMUSG00000033313	0	0
TRAPSeq_5	ENSMUSG00000033316	236	39
TRAPSeq_5	ENSMUSG00000033318	0	0
TRAPSeq_5	ENSMUSG00000033319	2	0
TRAPSeq_5	ENSMUSG00000033323	41	26
TRAPSeq_5	ENSMUSG00000033326	75	78
TRAPSeq_5	ENSMUSG00000033327	6	0
TRAPSeq_5	ENSMUSG00000033335	321	213
TRAPSeq_5	ENSMUSG00000033342	0	0
TRAPSeq_5	ENSMUSG00000033350	43	12
TRAPSeq_5	ENSMUSG00000033352	124	52
TRAPSeq_5	ENSMUSG00000033355	4	0
TRAPSeq_5	ENSMUSG00000033356	0	4
TRAPSeq_5	ENSMUSG00000033364	0	0
TRAPSeq_5	ENSMUSG00000033365	18	23
TRAPSeq_5	ENSMUSG00000033368	0	0
TRAPSeq_5	ENSMUSG00000033373	84	4
TRAPSeq_5	ENSMUSG00000033377	21	6
TRAPSeq_5	ENSMUSG00000033379	985	681
TRAPSeq_5	ENSMUSG00000033382	70	175
TRAPSeq_5	ENSMUSG00000033383	0	0
TRAPSeq_5	ENSMUSG00000033386	16	5
TRAPSeq_5	ENSMUSG00000033389	283	318
TRAPSeq_5	ENSMUSG00000033392	200	99
TRAPSeq_5	ENSMUSG00000033396	86	48
TRAPSeq_5	ENSMUSG00000033400	544	552
TRAPSeq_5	ENSMUSG00000033405	0	0
TRAPSeq_5	ENSMUSG00000033409	0	0
TRAPSeq_5	ENSMUSG00000033411	149	68
TRAPSeq_5	ENSMUSG00000033416	0	0
TRAPSeq_5	ENSMUSG00000033417	660	399
TRAPSeq_5	ENSMUSG00000033419	469	83
TRAPSeq_5	ENSMUSG00000033420	36	32
TRAPSeq_5	ENSMUSG00000033423	0	0
TRAPSeq_5	ENSMUSG00000033427	0	0
TRAPSeq_5	ENSMUSG00000033429	0	0
TRAPSeq_5	ENSMUSG00000033430	0	0
TRAPSeq_5	ENSMUSG00000033434	29	5
TRAPSeq_5	ENSMUSG00000033439	5	23
TRAPSeq_5	ENSMUSG00000033444	0	0
TRAPSeq_5	ENSMUSG00000033446	0	0
TRAPSeq_5	ENSMUSG00000033450	12	3
TRAPSeq_5	ENSMUSG00000033453	0	0
TRAPSeq_5	ENSMUSG00000033454	0	0
TRAPSeq_5	ENSMUSG00000033458	0	0
TRAPSeq_5	ENSMUSG00000033467	45	2
TRAPSeq_5	ENSMUSG00000033470	0	0
TRAPSeq_5	ENSMUSG00000033475	27	35
TRAPSeq_5	ENSMUSG00000033478	82	96
TRAPSeq_5	ENSMUSG00000033486	11	48
TRAPSeq_5	ENSMUSG00000033487	90	71
TRAPSeq_5	ENSMUSG00000033488	29	0
TRAPSeq_5	ENSMUSG00000033491	2	0
TRAPSeq_5	ENSMUSG00000033498	1	2
TRAPSeq_5	ENSMUSG00000033499	450	0
TRAPSeq_5	ENSMUSG00000033501	0	0
TRAPSeq_5	ENSMUSG00000033502	0	0
TRAPSeq_5	ENSMUSG00000033508	0	0
TRAPSeq_5	ENSMUSG00000033510	0	0
TRAPSeq_5	ENSMUSG00000033520	0	0
TRAPSeq_5	ENSMUSG00000033526	595	717
TRAPSeq_5	ENSMUSG00000033530	21	43
TRAPSeq_5	ENSMUSG00000033533	0	0
TRAPSeq_5	ENSMUSG00000033538	0	0
TRAPSeq_5	ENSMUSG00000033540	110	0
TRAPSeq_5	ENSMUSG00000033542	4	0
TRAPSeq_5	ENSMUSG00000033543	0	0
TRAPSeq_5	ENSMUSG00000033544	7	22
TRAPSeq_5	ENSMUSG00000033545	124	0
TRAPSeq_5	ENSMUSG00000033554	18	43
TRAPSeq_5	ENSMUSG00000033557	658	673
TRAPSeq_5	ENSMUSG00000033565	164	72
TRAPSeq_5	ENSMUSG00000033569	239	193
TRAPSeq_5	ENSMUSG00000033576	0	0
TRAPSeq_5	ENSMUSG00000033577	464	420
TRAPSeq_5	ENSMUSG00000033579	0	0
TRAPSeq_5	ENSMUSG00000033581	0	0
TRAPSeq_5	ENSMUSG00000033585	0	0
TRAPSeq_5	ENSMUSG00000033589	0	0
TRAPSeq_5	ENSMUSG00000033590	0	0
TRAPSeq_5	ENSMUSG00000033594	2	0
TRAPSeq_5	ENSMUSG00000033595	15	12
TRAPSeq_5	ENSMUSG00000033597	441	442
TRAPSeq_5	ENSMUSG00000033610	50	53
TRAPSeq_5	ENSMUSG00000033615	1089	1
TRAPSeq_5	ENSMUSG00000033618	3	0
TRAPSeq_5	ENSMUSG00000033623	194	1
TRAPSeq_5	ENSMUSG00000033624	79	0
TRAPSeq_5	ENSMUSG00000033628	127	219
TRAPSeq_5	ENSMUSG00000033629	303	299
TRAPSeq_5	ENSMUSG00000033632	0	0
TRAPSeq_5	ENSMUSG00000033633	0	0
TRAPSeq_5	ENSMUSG00000033634	0	1
TRAPSeq_5	ENSMUSG00000033644	0	0
TRAPSeq_5	ENSMUSG00000033653	0	0
TRAPSeq_5	ENSMUSG00000033658	40	0
TRAPSeq_5	ENSMUSG00000033669	3	4
TRAPSeq_5	ENSMUSG00000033671	50	86
TRAPSeq_5	ENSMUSG00000033676	0	0
TRAPSeq_5	ENSMUSG00000033684	147	81
TRAPSeq_5	ENSMUSG00000033685	98	81
TRAPSeq_5	ENSMUSG00000033688	0	0
TRAPSeq_5	ENSMUSG00000033697	48	24
TRAPSeq_5	ENSMUSG00000033701	0	0
TRAPSeq_5	ENSMUSG00000033703	0	0
TRAPSeq_5	ENSMUSG00000033705	40	64
TRAPSeq_5	ENSMUSG00000033706	1	0
TRAPSeq_5	ENSMUSG00000033707	64	51
TRAPSeq_5	ENSMUSG00000033712	0	0
TRAPSeq_5	ENSMUSG00000033713	79	106
TRAPSeq_5	ENSMUSG00000033715	2	0
TRAPSeq_5	ENSMUSG00000033717	13	13
TRAPSeq_5	ENSMUSG00000033720	11	40
TRAPSeq_5	ENSMUSG00000033721	2	20
TRAPSeq_5	ENSMUSG00000033722	0	0
TRAPSeq_5	ENSMUSG00000033726	0	0
TRAPSeq_5	ENSMUSG00000033728	271	233
TRAPSeq_5	ENSMUSG00000033730	0	0
TRAPSeq_5	ENSMUSG00000033731	0	0
TRAPSeq_5	ENSMUSG00000033732	0	0
TRAPSeq_5	ENSMUSG00000033735	302	0
TRAPSeq_5	ENSMUSG00000033739	2	1
TRAPSeq_5	ENSMUSG00000033740	0	0
TRAPSeq_5	ENSMUSG00000033751	172	150
TRAPSeq_5	ENSMUSG00000033752	0	0
TRAPSeq_5	ENSMUSG00000033760	21	35
TRAPSeq_5	ENSMUSG00000033762	0	0
TRAPSeq_5	ENSMUSG00000033763	264	0
TRAPSeq_5	ENSMUSG00000033765	0	0
TRAPSeq_5	ENSMUSG00000033767	0	18
TRAPSeq_5	ENSMUSG00000033768	1162	1211
TRAPSeq_5	ENSMUSG00000033769	5	2
TRAPSeq_5	ENSMUSG00000033770	0	0
TRAPSeq_5	ENSMUSG00000033773	79	22
TRAPSeq_5	ENSMUSG00000033774	0	0
TRAPSeq_5	ENSMUSG00000033781	55	88
TRAPSeq_5	ENSMUSG00000033788	0	0
TRAPSeq_5	ENSMUSG00000033790	46	102
TRAPSeq_5	ENSMUSG00000033793	286	440
TRAPSeq_5	ENSMUSG00000033794	0	0
TRAPSeq_5	ENSMUSG00000033799	12	17
TRAPSeq_5	ENSMUSG00000033805	10	3
TRAPSeq_5	ENSMUSG00000033808	130	125
TRAPSeq_5	ENSMUSG00000033809	0	0
TRAPSeq_5	ENSMUSG00000033813	80	0
TRAPSeq_5	ENSMUSG00000033819	101	60
TRAPSeq_5	ENSMUSG00000033825	0	1
TRAPSeq_5	ENSMUSG00000033826	0	0
TRAPSeq_5	ENSMUSG00000033831	0	0
TRAPSeq_5	ENSMUSG00000033834	0	0
TRAPSeq_5	ENSMUSG00000033837	0	0
TRAPSeq_5	ENSMUSG00000033845	44	42
TRAPSeq_5	ENSMUSG00000033847	0	0
TRAPSeq_5	ENSMUSG00000033849	0	0
TRAPSeq_5	ENSMUSG00000033850	0	0
TRAPSeq_5	ENSMUSG00000033852	35	27
TRAPSeq_5	ENSMUSG00000033854	3	5
TRAPSeq_5	ENSMUSG00000033855	0	0
TRAPSeq_5	ENSMUSG00000033857	0	0
TRAPSeq_5	ENSMUSG00000033860	0	0
TRAPSeq_5	ENSMUSG00000033862	378	0
TRAPSeq_5	ENSMUSG00000033863	130	138
TRAPSeq_5	ENSMUSG00000033871	0	1
TRAPSeq_5	ENSMUSG00000033872	0	0
TRAPSeq_5	ENSMUSG00000033880	43	48
TRAPSeq_5	ENSMUSG00000033882	0	0
TRAPSeq_5	ENSMUSG00000033883	110	168
TRAPSeq_5	ENSMUSG00000033885	97	152
TRAPSeq_5	ENSMUSG00000033900	0	0
TRAPSeq_5	ENSMUSG00000033902	106	222
TRAPSeq_5	ENSMUSG00000033904	26	0
TRAPSeq_5	ENSMUSG00000033909	159	117
TRAPSeq_5	ENSMUSG00000033910	0	0
TRAPSeq_5	ENSMUSG00000033916	97	0
TRAPSeq_5	ENSMUSG00000033917	52	0
TRAPSeq_5	ENSMUSG00000033918	0	0
TRAPSeq_5	ENSMUSG00000033931	12	0
TRAPSeq_5	ENSMUSG00000033933	0	0
TRAPSeq_5	ENSMUSG00000033938	0	0
TRAPSeq_5	ENSMUSG00000033940	0	0
TRAPSeq_5	ENSMUSG00000033943	243	300
TRAPSeq_5	ENSMUSG00000033948	17	14
TRAPSeq_5	ENSMUSG00000033949	4	12
TRAPSeq_5	ENSMUSG00000033952	1	0
TRAPSeq_5	ENSMUSG00000033953	0	0
TRAPSeq_5	ENSMUSG00000033955	49	102
TRAPSeq_5	ENSMUSG00000033960	0	0
TRAPSeq_5	ENSMUSG00000033961	1	1
TRAPSeq_5	ENSMUSG00000033963	0	0
TRAPSeq_5	ENSMUSG00000033964	0	0
TRAPSeq_5	ENSMUSG00000033966	0	0
TRAPSeq_5	ENSMUSG00000033967	2	1
TRAPSeq_5	ENSMUSG00000033970	45	55
TRAPSeq_5	ENSMUSG00000033972	18	1
TRAPSeq_5	ENSMUSG00000033981	201	372
TRAPSeq_5	ENSMUSG00000033983	76	49
TRAPSeq_5	ENSMUSG00000033985	73	76
TRAPSeq_5	ENSMUSG00000033987	16	13
TRAPSeq_5	ENSMUSG00000033991	58	48
TRAPSeq_5	ENSMUSG00000033998	18	0
TRAPSeq_5	ENSMUSG00000034000	0	17
TRAPSeq_5	ENSMUSG00000034006	15	14
TRAPSeq_5	ENSMUSG00000034007	0	24
TRAPSeq_5	ENSMUSG00000034009	2	0
TRAPSeq_5	ENSMUSG00000034021	0	0
TRAPSeq_5	ENSMUSG00000034022	1	2
TRAPSeq_5	ENSMUSG00000034023	0	0
TRAPSeq_5	ENSMUSG00000034024	38	40
TRAPSeq_5	ENSMUSG00000034028	0	0
TRAPSeq_5	ENSMUSG00000034031	0	0
TRAPSeq_5	ENSMUSG00000034032	347	460
TRAPSeq_5	ENSMUSG00000034035	4	0
TRAPSeq_5	ENSMUSG00000034037	3	0
TRAPSeq_5	ENSMUSG00000034039	0	0
TRAPSeq_5	ENSMUSG00000034040	44	44
TRAPSeq_5	ENSMUSG00000034041	6	1
TRAPSeq_5	ENSMUSG00000034042	365	0
TRAPSeq_5	ENSMUSG00000034057	0	0
TRAPSeq_5	ENSMUSG00000034059	33	12
TRAPSeq_5	ENSMUSG00000034063	0	0
TRAPSeq_5	ENSMUSG00000034064	0	0
TRAPSeq_5	ENSMUSG00000034066	7	10
TRAPSeq_5	ENSMUSG00000034071	1	2
TRAPSeq_5	ENSMUSG00000034075	18	14
TRAPSeq_5	ENSMUSG00000034083	0	0
TRAPSeq_5	ENSMUSG00000034087	0	0
TRAPSeq_5	ENSMUSG00000034088	36	67
TRAPSeq_5	ENSMUSG00000034098	13	2
TRAPSeq_5	ENSMUSG00000034101	591	263
TRAPSeq_5	ENSMUSG00000034105	4	0
TRAPSeq_5	ENSMUSG00000034107	0	0
TRAPSeq_5	ENSMUSG00000034108	25	21
TRAPSeq_5	ENSMUSG00000034109	0	0
TRAPSeq_5	ENSMUSG00000034110	0	0
TRAPSeq_5	ENSMUSG00000034111	127	76
TRAPSeq_5	ENSMUSG00000034112	0	0
TRAPSeq_5	ENSMUSG00000034115	0	0
TRAPSeq_5	ENSMUSG00000034116	0	0
TRAPSeq_5	ENSMUSG00000034117	0	1
TRAPSeq_5	ENSMUSG00000034118	0	0
TRAPSeq_5	ENSMUSG00000034120	151	255
TRAPSeq_5	ENSMUSG00000034121	19	45
TRAPSeq_5	ENSMUSG00000034122	0	0
TRAPSeq_5	ENSMUSG00000034126	0	0
TRAPSeq_5	ENSMUSG00000034127	0	0
TRAPSeq_5	ENSMUSG00000034135	201	192
TRAPSeq_5	ENSMUSG00000034139	0	0
TRAPSeq_5	ENSMUSG00000034145	8	12
TRAPSeq_5	ENSMUSG00000034151	0	0
TRAPSeq_5	ENSMUSG00000034152	0	0
TRAPSeq_5	ENSMUSG00000034154	67	24
TRAPSeq_5	ENSMUSG00000034156	302	357
TRAPSeq_5	ENSMUSG00000034157	36	20
TRAPSeq_5	ENSMUSG00000034158	2	0
TRAPSeq_5	ENSMUSG00000034159	0	0
TRAPSeq_5	ENSMUSG00000034161	0	0
TRAPSeq_5	ENSMUSG00000034163	0	0
TRAPSeq_5	ENSMUSG00000034164	114	0
TRAPSeq_5	ENSMUSG00000034165	70	0
TRAPSeq_5	ENSMUSG00000034171	0	0
TRAPSeq_5	ENSMUSG00000034173	44	0
TRAPSeq_5	ENSMUSG00000034175	0	8
TRAPSeq_5	ENSMUSG00000034177	1	1
TRAPSeq_5	ENSMUSG00000034185	0	0
TRAPSeq_5	ENSMUSG00000034187	44	24
TRAPSeq_5	ENSMUSG00000034189	15	0
TRAPSeq_5	ENSMUSG00000034190	0	0
TRAPSeq_5	ENSMUSG00000034192	0	0
TRAPSeq_5	ENSMUSG00000034194	0	0
TRAPSeq_5	ENSMUSG00000034201	103	87
TRAPSeq_5	ENSMUSG00000034203	0	0
TRAPSeq_5	ENSMUSG00000034205	2	0
TRAPSeq_5	ENSMUSG00000034206	0	0
TRAPSeq_5	ENSMUSG00000034209	0	0
TRAPSeq_5	ENSMUSG00000034210	62	44
TRAPSeq_5	ENSMUSG00000034211	7	10
TRAPSeq_5	ENSMUSG00000034212	0	0
TRAPSeq_5	ENSMUSG00000034216	181	193
TRAPSeq_5	ENSMUSG00000034218	0	5
TRAPSeq_5	ENSMUSG00000034219	0	0
TRAPSeq_5	ENSMUSG00000034220	6	0
TRAPSeq_5	ENSMUSG00000034224	0	0
TRAPSeq_5	ENSMUSG00000034226	9	5
TRAPSeq_5	ENSMUSG00000034227	12	10
TRAPSeq_5	ENSMUSG00000034235	98	126
TRAPSeq_5	ENSMUSG00000034239	0	0
TRAPSeq_5	ENSMUSG00000034243	0	0
TRAPSeq_5	ENSMUSG00000034245	0	0
TRAPSeq_5	ENSMUSG00000034247	53	58
TRAPSeq_5	ENSMUSG00000034248	0	0
TRAPSeq_5	ENSMUSG00000034252	424	140
TRAPSeq_5	ENSMUSG00000034254	466	521
TRAPSeq_5	ENSMUSG00000034255	16	15
TRAPSeq_5	ENSMUSG00000034258	0	0
TRAPSeq_5	ENSMUSG00000034259	0	0
TRAPSeq_5	ENSMUSG00000034263	113	142
TRAPSeq_5	ENSMUSG00000034265	0	0
TRAPSeq_5	ENSMUSG00000034266	0	0
TRAPSeq_5	ENSMUSG00000034269	104	139
TRAPSeq_5	ENSMUSG00000034271	22	0
TRAPSeq_5	ENSMUSG00000034274	2	0
TRAPSeq_5	ENSMUSG00000034275	4	25
TRAPSeq_5	ENSMUSG00000034278	40	72
TRAPSeq_5	ENSMUSG00000034282	0	0
TRAPSeq_5	ENSMUSG00000034285	0	0
TRAPSeq_5	ENSMUSG00000034290	0	0
TRAPSeq_5	ENSMUSG00000034292	33	12
TRAPSeq_5	ENSMUSG00000034295	0	0
TRAPSeq_5	ENSMUSG00000034297	0	0
TRAPSeq_5	ENSMUSG00000034300	0	0
TRAPSeq_5	ENSMUSG00000034303	1	1
TRAPSeq_5	ENSMUSG00000034308	0	0
TRAPSeq_5	ENSMUSG00000034310	18	18
TRAPSeq_5	ENSMUSG00000034312	750	302
TRAPSeq_5	ENSMUSG00000034317	0	0
TRAPSeq_5	ENSMUSG00000034320	2	0
TRAPSeq_5	ENSMUSG00000034321	16	6
TRAPSeq_5	ENSMUSG00000034324	34	11
TRAPSeq_5	ENSMUSG00000034327	4	0
TRAPSeq_5	ENSMUSG00000034329	0	0
TRAPSeq_5	ENSMUSG00000034330	0	0
TRAPSeq_5	ENSMUSG00000034333	16	1
TRAPSeq_5	ENSMUSG00000034334	2	0
TRAPSeq_5	ENSMUSG00000034336	256	243
TRAPSeq_5	ENSMUSG00000034339	0	0
TRAPSeq_5	ENSMUSG00000034341	59	93
TRAPSeq_5	ENSMUSG00000034342	315	22
TRAPSeq_5	ENSMUSG00000034343	3	2
TRAPSeq_5	ENSMUSG00000034345	0	0
TRAPSeq_5	ENSMUSG00000034349	1	0
TRAPSeq_5	ENSMUSG00000034353	22	13
TRAPSeq_5	ENSMUSG00000034354	96	118
TRAPSeq_5	ENSMUSG00000034359	0	0
TRAPSeq_5	ENSMUSG00000034361	491	122
TRAPSeq_5	ENSMUSG00000034362	0	0
TRAPSeq_5	ENSMUSG00000034371	50	9
TRAPSeq_5	ENSMUSG00000034379	0	0
TRAPSeq_5	ENSMUSG00000034382	10	0
TRAPSeq_5	ENSMUSG00000034384	4	1
TRAPSeq_5	ENSMUSG00000034387	0	0
TRAPSeq_5	ENSMUSG00000034390	0	0
TRAPSeq_5	ENSMUSG00000034391	0	0
TRAPSeq_5	ENSMUSG00000034394	0	0
TRAPSeq_5	ENSMUSG00000034401	20	8
TRAPSeq_5	ENSMUSG00000034402	12	14
TRAPSeq_5	ENSMUSG00000034412	0	0
TRAPSeq_5	ENSMUSG00000034413	10	4
TRAPSeq_5	ENSMUSG00000034416	0	96
TRAPSeq_5	ENSMUSG00000034422	0	0
TRAPSeq_5	ENSMUSG00000034424	630	56
TRAPSeq_5	ENSMUSG00000034427	0	0
TRAPSeq_5	ENSMUSG00000034429	33	0
TRAPSeq_5	ENSMUSG00000034430	0	0
TRAPSeq_5	ENSMUSG00000034432	614	445
TRAPSeq_5	ENSMUSG00000034435	1	0
TRAPSeq_5	ENSMUSG00000034438	0	0
TRAPSeq_5	ENSMUSG00000034442	1	0
TRAPSeq_5	ENSMUSG00000034445	22	7
TRAPSeq_5	ENSMUSG00000034449	0	0
TRAPSeq_5	ENSMUSG00000034450	0	0
TRAPSeq_5	ENSMUSG00000034452	0	1
TRAPSeq_5	ENSMUSG00000034453	6	2
TRAPSeq_5	ENSMUSG00000034456	0	0
TRAPSeq_5	ENSMUSG00000034459	5	1
TRAPSeq_5	ENSMUSG00000034460	0	1
TRAPSeq_5	ENSMUSG00000034462	422	0
TRAPSeq_5	ENSMUSG00000034463	0	0
TRAPSeq_5	ENSMUSG00000034467	28	6
TRAPSeq_5	ENSMUSG00000034471	111	79
TRAPSeq_5	ENSMUSG00000034472	51	48
TRAPSeq_5	ENSMUSG00000034473	0	0
TRAPSeq_5	ENSMUSG00000034482	3	0
TRAPSeq_5	ENSMUSG00000034484	1	4
TRAPSeq_5	ENSMUSG00000034485	0	0
TRAPSeq_5	ENSMUSG00000034486	0	0
TRAPSeq_5	ENSMUSG00000034487	0	0
TRAPSeq_5	ENSMUSG00000034488	32	28
TRAPSeq_5	ENSMUSG00000034493	0	0
TRAPSeq_5	ENSMUSG00000034501	21	22
TRAPSeq_5	ENSMUSG00000034509	5	8
TRAPSeq_5	ENSMUSG00000034518	15	19
TRAPSeq_5	ENSMUSG00000034520	7	0
TRAPSeq_5	ENSMUSG00000034522	11	15
TRAPSeq_5	ENSMUSG00000034525	0	7
TRAPSeq_5	ENSMUSG00000034528	0	3
TRAPSeq_5	ENSMUSG00000034532	0	12
TRAPSeq_5	ENSMUSG00000034533	0	0
TRAPSeq_5	ENSMUSG00000034538	2	2
TRAPSeq_5	ENSMUSG00000034543	0	0
TRAPSeq_5	ENSMUSG00000034544	27	33
TRAPSeq_5	ENSMUSG00000034552	0	0
TRAPSeq_5	ENSMUSG00000034557	116	94
TRAPSeq_5	ENSMUSG00000034560	0	10
TRAPSeq_5	ENSMUSG00000034563	61	1
TRAPSeq_5	ENSMUSG00000034566	4	0
TRAPSeq_5	ENSMUSG00000034570	0	0
TRAPSeq_5	ENSMUSG00000034573	7	4
TRAPSeq_5	ENSMUSG00000034574	5	14
TRAPSeq_5	ENSMUSG00000034575	193	124
TRAPSeq_5	ENSMUSG00000034579	0	0
TRAPSeq_5	ENSMUSG00000034583	0	0
TRAPSeq_5	ENSMUSG00000034584	8	6
TRAPSeq_5	ENSMUSG00000034586	78	85
TRAPSeq_5	ENSMUSG00000034587	2	0
TRAPSeq_5	ENSMUSG00000034591	0	0
TRAPSeq_5	ENSMUSG00000034593	1	1
TRAPSeq_5	ENSMUSG00000034595	20	14
TRAPSeq_5	ENSMUSG00000034601	16	7
TRAPSeq_5	ENSMUSG00000034602	84	0
TRAPSeq_5	ENSMUSG00000034610	0	0
TRAPSeq_5	ENSMUSG00000034612	11	7
TRAPSeq_5	ENSMUSG00000034613	25	52
TRAPSeq_5	ENSMUSG00000034614	60	80
TRAPSeq_5	ENSMUSG00000034616	0	0
TRAPSeq_5	ENSMUSG00000034617	75	102
TRAPSeq_5	ENSMUSG00000034620	0	0
TRAPSeq_5	ENSMUSG00000034621	2	0
TRAPSeq_5	ENSMUSG00000034623	0	0
TRAPSeq_5	ENSMUSG00000034634	0	0
TRAPSeq_5	ENSMUSG00000034636	10	4
TRAPSeq_5	ENSMUSG00000034639	11	22
TRAPSeq_5	ENSMUSG00000034640	24	24
TRAPSeq_5	ENSMUSG00000034641	0	0
TRAPSeq_5	ENSMUSG00000034645	0	0
TRAPSeq_5	ENSMUSG00000034647	0	0
TRAPSeq_5	ENSMUSG00000034648	0	0
TRAPSeq_5	ENSMUSG00000034652	0	0
TRAPSeq_5	ENSMUSG00000034653	10	8
TRAPSeq_5	ENSMUSG00000034656	309	181
TRAPSeq_5	ENSMUSG00000034659	19	5
TRAPSeq_5	ENSMUSG00000034660	0	0
TRAPSeq_5	ENSMUSG00000034663	7	0
TRAPSeq_5	ENSMUSG00000034664	0	0
TRAPSeq_5	ENSMUSG00000034667	269	249
TRAPSeq_5	ENSMUSG00000034673	468	340
TRAPSeq_5	ENSMUSG00000034674	126	0
TRAPSeq_5	ENSMUSG00000034675	8	0
TRAPSeq_5	ENSMUSG00000034677	0	0
TRAPSeq_5	ENSMUSG00000034681	628	586
TRAPSeq_5	ENSMUSG00000034683	0	0
TRAPSeq_5	ENSMUSG00000034684	162	36
TRAPSeq_5	ENSMUSG00000034685	16	10
TRAPSeq_5	ENSMUSG00000034686	0	0
TRAPSeq_5	ENSMUSG00000034687	26	16
TRAPSeq_5	ENSMUSG00000034689	0	3
TRAPSeq_5	ENSMUSG00000034690	0	0
TRAPSeq_5	ENSMUSG00000034701	0	0
TRAPSeq_5	ENSMUSG00000034706	5	0
TRAPSeq_5	ENSMUSG00000034707	125	97
TRAPSeq_5	ENSMUSG00000034708	0	0
TRAPSeq_5	ENSMUSG00000034709	0	0
TRAPSeq_5	ENSMUSG00000034714	28	8
TRAPSeq_5	ENSMUSG00000034723	58	26
TRAPSeq_5	ENSMUSG00000034724	165	0
TRAPSeq_5	ENSMUSG00000034729	591	492
TRAPSeq_5	ENSMUSG00000034730	259	0
TRAPSeq_5	ENSMUSG00000034731	46	7
TRAPSeq_5	ENSMUSG00000034738	4	0
TRAPSeq_5	ENSMUSG00000034739	299	210
TRAPSeq_5	ENSMUSG00000034744	69	0
TRAPSeq_5	ENSMUSG00000034748	0	0
TRAPSeq_5	ENSMUSG00000034751	351	953
TRAPSeq_5	ENSMUSG00000034757	0	0
TRAPSeq_5	ENSMUSG00000034758	0	0
TRAPSeq_5	ENSMUSG00000034761	250	199
TRAPSeq_5	ENSMUSG00000034762	0	0
TRAPSeq_5	ENSMUSG00000034764	0	0
TRAPSeq_5	ENSMUSG00000034765	0	0
TRAPSeq_5	ENSMUSG00000034768	0	0
TRAPSeq_5	ENSMUSG00000034771	0	0
TRAPSeq_5	ENSMUSG00000034773	0	0
TRAPSeq_5	ENSMUSG00000034774	0	0
TRAPSeq_5	ENSMUSG00000034777	0	0
TRAPSeq_5	ENSMUSG00000034780	2	0
TRAPSeq_5	ENSMUSG00000034781	2	6
TRAPSeq_5	ENSMUSG00000034783	0	0
TRAPSeq_5	ENSMUSG00000034785	0	1
TRAPSeq_5	ENSMUSG00000034786	20	3
TRAPSeq_5	ENSMUSG00000034789	17	21
TRAPSeq_5	ENSMUSG00000034792	0	0
TRAPSeq_5	ENSMUSG00000034793	0	0
TRAPSeq_5	ENSMUSG00000034795	0	0
TRAPSeq_5	ENSMUSG00000034796	32	0
TRAPSeq_5	ENSMUSG00000034799	749	721
TRAPSeq_5	ENSMUSG00000034800	0	0
TRAPSeq_5	ENSMUSG00000034801	206	66
TRAPSeq_5	ENSMUSG00000034807	49	18
TRAPSeq_5	ENSMUSG00000034810	0	0
TRAPSeq_5	ENSMUSG00000034813	5	11
TRAPSeq_5	ENSMUSG00000034818	217	0
TRAPSeq_5	ENSMUSG00000034820	118	2
TRAPSeq_5	ENSMUSG00000034825	0	0
TRAPSeq_5	ENSMUSG00000034826	67	4
TRAPSeq_5	ENSMUSG00000034829	2	2
TRAPSeq_5	ENSMUSG00000034832	31	3
TRAPSeq_5	ENSMUSG00000034833	0	0
TRAPSeq_5	ENSMUSG00000034837	0	0
TRAPSeq_5	ENSMUSG00000034839	0	0
TRAPSeq_5	ENSMUSG00000034842	0	0
TRAPSeq_5	ENSMUSG00000034845	17	33
TRAPSeq_5	ENSMUSG00000034848	0	0
TRAPSeq_5	ENSMUSG00000034850	54	51
TRAPSeq_5	ENSMUSG00000034853	0	0
TRAPSeq_5	ENSMUSG00000034854	6	0
TRAPSeq_5	ENSMUSG00000034855	17	0
TRAPSeq_5	ENSMUSG00000034858	12	15
TRAPSeq_5	ENSMUSG00000034863	75	134
TRAPSeq_5	ENSMUSG00000034867	260	158
TRAPSeq_5	ENSMUSG00000034868	137	6
TRAPSeq_5	ENSMUSG00000034871	0	0
TRAPSeq_5	ENSMUSG00000034872	0	0
TRAPSeq_5	ENSMUSG00000034875	267	191
TRAPSeq_5	ENSMUSG00000034880	54	33
TRAPSeq_5	ENSMUSG00000034881	0	0
TRAPSeq_5	ENSMUSG00000034883	68	0
TRAPSeq_5	ENSMUSG00000034889	0	0
TRAPSeq_5	ENSMUSG00000034891	24	6
TRAPSeq_5	ENSMUSG00000034892	1	2
TRAPSeq_5	ENSMUSG00000034893	0	0
TRAPSeq_5	ENSMUSG00000034898	2	8
TRAPSeq_5	ENSMUSG00000034902	235	0
TRAPSeq_5	ENSMUSG00000034903	45	48
TRAPSeq_5	ENSMUSG00000034906	0	0
TRAPSeq_5	ENSMUSG00000034908	0	0
TRAPSeq_5	ENSMUSG00000034910	3	0
TRAPSeq_5	ENSMUSG00000034911	8	1
TRAPSeq_5	ENSMUSG00000034912	187	237
TRAPSeq_5	ENSMUSG00000034913	0	0
TRAPSeq_5	ENSMUSG00000034917	0	0
TRAPSeq_5	ENSMUSG00000034918	0	0
TRAPSeq_5	ENSMUSG00000034919	0	0
TRAPSeq_5	ENSMUSG00000034923	1	1
TRAPSeq_5	ENSMUSG00000034926	2	0
TRAPSeq_5	ENSMUSG00000034928	32	0
TRAPSeq_5	ENSMUSG00000034930	149	137
TRAPSeq_5	ENSMUSG00000034931	0	0
TRAPSeq_5	ENSMUSG00000034932	0	0
TRAPSeq_5	ENSMUSG00000034936	0	0
TRAPSeq_5	ENSMUSG00000034940	0	0
TRAPSeq_5	ENSMUSG00000034947	0	0
TRAPSeq_5	ENSMUSG00000034949	0	0
TRAPSeq_5	ENSMUSG00000034951	0	0
TRAPSeq_5	ENSMUSG00000034957	76	102
TRAPSeq_5	ENSMUSG00000034958	0	0
TRAPSeq_5	ENSMUSG00000034959	0	0
TRAPSeq_5	ENSMUSG00000034968	0	0
TRAPSeq_5	ENSMUSG00000034973	123	209
TRAPSeq_5	ENSMUSG00000034974	57	0
TRAPSeq_5	ENSMUSG00000034981	7	8
TRAPSeq_5	ENSMUSG00000034987	17	0
TRAPSeq_5	ENSMUSG00000034990	0	0
TRAPSeq_5	ENSMUSG00000034993	22	15
TRAPSeq_5	ENSMUSG00000034994	0	5
TRAPSeq_5	ENSMUSG00000034997	0	0
TRAPSeq_5	ENSMUSG00000034998	10	0
TRAPSeq_5	ENSMUSG00000035000	3	0
TRAPSeq_5	ENSMUSG00000035004	0	0
TRAPSeq_5	ENSMUSG00000035007	0	0
TRAPSeq_5	ENSMUSG00000035011	21	4
TRAPSeq_5	ENSMUSG00000035020	0	0
TRAPSeq_5	ENSMUSG00000035021	2	3
TRAPSeq_5	ENSMUSG00000035024	0	6
TRAPSeq_5	ENSMUSG00000035027	0	0
TRAPSeq_5	ENSMUSG00000035031	0	0
TRAPSeq_5	ENSMUSG00000035032	15	49
TRAPSeq_5	ENSMUSG00000035033	0	0
TRAPSeq_5	ENSMUSG00000035041	0	0
TRAPSeq_5	ENSMUSG00000035042	0	0
TRAPSeq_5	ENSMUSG00000035047	26	22
TRAPSeq_5	ENSMUSG00000035048	223	316
TRAPSeq_5	ENSMUSG00000035049	12	9
TRAPSeq_5	ENSMUSG00000035051	0	0
TRAPSeq_5	ENSMUSG00000035057	0	0
TRAPSeq_5	ENSMUSG00000035064	0	0
TRAPSeq_5	ENSMUSG00000035067	1	0
TRAPSeq_5	ENSMUSG00000035069	4	8
TRAPSeq_5	ENSMUSG00000035078	0	0
TRAPSeq_5	ENSMUSG00000035085	1	0
TRAPSeq_5	ENSMUSG00000035086	0	0
TRAPSeq_5	ENSMUSG00000035093	53	51
TRAPSeq_5	ENSMUSG00000035095	12	12
TRAPSeq_5	ENSMUSG00000035104	278	236
TRAPSeq_5	ENSMUSG00000035105	5	12
TRAPSeq_5	ENSMUSG00000035107	38	24
TRAPSeq_5	ENSMUSG00000035109	2	1
TRAPSeq_5	ENSMUSG00000035112	3	0
TRAPSeq_5	ENSMUSG00000035121	0	0
TRAPSeq_5	ENSMUSG00000035125	35	8
TRAPSeq_5	ENSMUSG00000035126	0	0
TRAPSeq_5	ENSMUSG00000035129	0	0
TRAPSeq_5	ENSMUSG00000035131	0	0
TRAPSeq_5	ENSMUSG00000035133	0	20
TRAPSeq_5	ENSMUSG00000035139	0	0
TRAPSeq_5	ENSMUSG00000035142	0	0
TRAPSeq_5	ENSMUSG00000035148	0	0
TRAPSeq_5	ENSMUSG00000035151	4	0
TRAPSeq_5	ENSMUSG00000035152	0	0
TRAPSeq_5	ENSMUSG00000035158	3	0
TRAPSeq_5	ENSMUSG00000035161	2	56
TRAPSeq_5	ENSMUSG00000035164	2	6
TRAPSeq_5	ENSMUSG00000035165	6	4
TRAPSeq_5	ENSMUSG00000035168	0	1
TRAPSeq_5	ENSMUSG00000035171	0	0
TRAPSeq_5	ENSMUSG00000035172	37	24
TRAPSeq_5	ENSMUSG00000035173	0	0
TRAPSeq_5	ENSMUSG00000035177	0	0
TRAPSeq_5	ENSMUSG00000035179	32	0
TRAPSeq_5	ENSMUSG00000035181	2	0
TRAPSeq_5	ENSMUSG00000035183	0	0
TRAPSeq_5	ENSMUSG00000035184	12	16
TRAPSeq_5	ENSMUSG00000035186	0	0
TRAPSeq_5	ENSMUSG00000035187	0	0
TRAPSeq_5	ENSMUSG00000035189	32	39
TRAPSeq_5	ENSMUSG00000035191	0	0
TRAPSeq_5	ENSMUSG00000035198	66	0
TRAPSeq_5	ENSMUSG00000035199	0	0
TRAPSeq_5	ENSMUSG00000035200	0	0
TRAPSeq_5	ENSMUSG00000035202	1183	0
TRAPSeq_5	ENSMUSG00000035203	95	71
TRAPSeq_5	ENSMUSG00000035206	0	0
TRAPSeq_5	ENSMUSG00000035211	0	0
TRAPSeq_5	ENSMUSG00000035212	0	0
TRAPSeq_5	ENSMUSG00000035215	0	0
TRAPSeq_5	ENSMUSG00000035226	17	32
TRAPSeq_5	ENSMUSG00000035227	100	22
TRAPSeq_5	ENSMUSG00000035228	82	14
TRAPSeq_5	ENSMUSG00000035234	0	0
TRAPSeq_5	ENSMUSG00000035235	87	0
TRAPSeq_5	ENSMUSG00000035236	94	14
TRAPSeq_5	ENSMUSG00000035237	0	0
TRAPSeq_5	ENSMUSG00000035238	0	2
TRAPSeq_5	ENSMUSG00000035239	4	5
TRAPSeq_5	ENSMUSG00000035242	0	0
TRAPSeq_5	ENSMUSG00000035245	78	107
TRAPSeq_5	ENSMUSG00000035247	0	0
TRAPSeq_5	ENSMUSG00000035248	0	5
TRAPSeq_5	ENSMUSG00000035258	28	20
TRAPSeq_5	ENSMUSG00000035262	0	0
TRAPSeq_5	ENSMUSG00000035266	0	2
TRAPSeq_5	ENSMUSG00000035268	0	12
TRAPSeq_5	ENSMUSG00000035270	0	0
TRAPSeq_5	ENSMUSG00000035273	0	1
TRAPSeq_5	ENSMUSG00000035274	106	109
TRAPSeq_5	ENSMUSG00000035275	0	0
TRAPSeq_5	ENSMUSG00000035278	0	0
TRAPSeq_5	ENSMUSG00000035279	0	1
TRAPSeq_5	ENSMUSG00000035283	9	0
TRAPSeq_5	ENSMUSG00000035284	70	214
TRAPSeq_5	ENSMUSG00000035285	81	0
TRAPSeq_5	ENSMUSG00000035293	0	0
TRAPSeq_5	ENSMUSG00000035295	0	0
TRAPSeq_5	ENSMUSG00000035296	0	0
TRAPSeq_5	ENSMUSG00000035297	52	46
TRAPSeq_5	ENSMUSG00000035298	0	0
TRAPSeq_5	ENSMUSG00000035305	1	2
TRAPSeq_5	ENSMUSG00000035310	24	2
TRAPSeq_5	ENSMUSG00000035311	0	0
TRAPSeq_5	ENSMUSG00000035314	69	121
TRAPSeq_5	ENSMUSG00000035325	0	0
TRAPSeq_5	ENSMUSG00000035329	43	39
TRAPSeq_5	ENSMUSG00000035337	0	0
TRAPSeq_5	ENSMUSG00000035342	72	81
TRAPSeq_5	ENSMUSG00000035349	0	0
TRAPSeq_5	ENSMUSG00000035351	17	7
TRAPSeq_5	ENSMUSG00000035352	0	0
TRAPSeq_5	ENSMUSG00000035354	128	38
TRAPSeq_5	ENSMUSG00000035355	0	0
TRAPSeq_5	ENSMUSG00000035357	85	124
TRAPSeq_5	ENSMUSG00000035364	0	0
TRAPSeq_5	ENSMUSG00000035365	16	3
TRAPSeq_5	ENSMUSG00000035367	0	2
TRAPSeq_5	ENSMUSG00000035370	0	0
TRAPSeq_5	ENSMUSG00000035372	14	23
TRAPSeq_5	ENSMUSG00000035373	0	0
TRAPSeq_5	ENSMUSG00000035376	46	0
TRAPSeq_5	ENSMUSG00000035378	6	9
TRAPSeq_5	ENSMUSG00000035382	0	0
TRAPSeq_5	ENSMUSG00000035383	9	5
TRAPSeq_5	ENSMUSG00000035385	0	0
TRAPSeq_5	ENSMUSG00000035390	51	0
TRAPSeq_5	ENSMUSG00000035392	0	0
TRAPSeq_5	ENSMUSG00000035394	2	0
TRAPSeq_5	ENSMUSG00000035397	0	0
TRAPSeq_5	ENSMUSG00000035399	106	0
TRAPSeq_5	ENSMUSG00000035401	1	3
TRAPSeq_5	ENSMUSG00000035403	0	0
TRAPSeq_5	ENSMUSG00000035407	2	0
TRAPSeq_5	ENSMUSG00000035413	0	0
TRAPSeq_5	ENSMUSG00000035420	0	0
TRAPSeq_5	ENSMUSG00000035429	3	0
TRAPSeq_5	ENSMUSG00000035431	8	19
TRAPSeq_5	ENSMUSG00000035435	87	0
TRAPSeq_5	ENSMUSG00000035437	0	0
TRAPSeq_5	ENSMUSG00000035439	103	182
TRAPSeq_5	ENSMUSG00000035441	0	0
TRAPSeq_5	ENSMUSG00000035443	59	78
TRAPSeq_5	ENSMUSG00000035448	0	0
TRAPSeq_5	ENSMUSG00000035451	1	0
TRAPSeq_5	ENSMUSG00000035455	0	0
TRAPSeq_5	ENSMUSG00000035456	26	4
TRAPSeq_5	ENSMUSG00000035458	0	0
TRAPSeq_5	ENSMUSG00000035459	8	17
TRAPSeq_5	ENSMUSG00000035469	329	0
TRAPSeq_5	ENSMUSG00000035472	4	0
TRAPSeq_5	ENSMUSG00000035473	0	0
TRAPSeq_5	ENSMUSG00000035478	0	0
TRAPSeq_5	ENSMUSG00000035486	0	0
TRAPSeq_5	ENSMUSG00000035493	0	0
TRAPSeq_5	ENSMUSG00000035495	2	0
TRAPSeq_5	ENSMUSG00000035498	0	0
TRAPSeq_5	ENSMUSG00000035504	36	0
TRAPSeq_5	ENSMUSG00000035505	85	102
TRAPSeq_5	ENSMUSG00000035506	6	0
TRAPSeq_5	ENSMUSG00000035509	4	0
TRAPSeq_5	ENSMUSG00000035513	0	0
TRAPSeq_5	ENSMUSG00000035517	0	0
TRAPSeq_5	ENSMUSG00000035521	207	244
TRAPSeq_5	ENSMUSG00000035523	0	0
TRAPSeq_5	ENSMUSG00000035528	0	1
TRAPSeq_5	ENSMUSG00000035529	0	30
TRAPSeq_5	ENSMUSG00000035530	566	0
TRAPSeq_5	ENSMUSG00000035539	0	0
TRAPSeq_5	ENSMUSG00000035540	0	18
TRAPSeq_5	ENSMUSG00000035545	0	0
TRAPSeq_5	ENSMUSG00000035547	32	37
TRAPSeq_5	ENSMUSG00000035551	0	0
TRAPSeq_5	ENSMUSG00000035557	0	0
TRAPSeq_5	ENSMUSG00000035559	22	3
TRAPSeq_5	ENSMUSG00000035560	0	0
TRAPSeq_5	ENSMUSG00000035561	0	0
TRAPSeq_5	ENSMUSG00000035566	13	10
TRAPSeq_5	ENSMUSG00000035569	95	0
TRAPSeq_5	ENSMUSG00000035572	0	0
TRAPSeq_5	ENSMUSG00000035575	8	6
TRAPSeq_5	ENSMUSG00000035576	0	0
TRAPSeq_5	ENSMUSG00000035578	5	28
TRAPSeq_5	ENSMUSG00000035580	0	0
TRAPSeq_5	ENSMUSG00000035582	0	0
TRAPSeq_5	ENSMUSG00000035585	1056	329
TRAPSeq_5	ENSMUSG00000035592	0	0
TRAPSeq_5	ENSMUSG00000035594	0	0
TRAPSeq_5	ENSMUSG00000035595	3	0
TRAPSeq_5	ENSMUSG00000035596	669	897
TRAPSeq_5	ENSMUSG00000035597	48	44
TRAPSeq_5	ENSMUSG00000035601	0	0
TRAPSeq_5	ENSMUSG00000035606	0	0
TRAPSeq_5	ENSMUSG00000035614	26	26
TRAPSeq_5	ENSMUSG00000035615	0	0
TRAPSeq_5	ENSMUSG00000035620	0	0
TRAPSeq_5	ENSMUSG00000035621	35	0
TRAPSeq_5	ENSMUSG00000035623	43	52
TRAPSeq_5	ENSMUSG00000035626	0	0
TRAPSeq_5	ENSMUSG00000035629	593	557
TRAPSeq_5	ENSMUSG00000035632	0	88
TRAPSeq_5	ENSMUSG00000035637	0	0
TRAPSeq_5	ENSMUSG00000035638	0	0
TRAPSeq_5	ENSMUSG00000035640	111	0
TRAPSeq_5	ENSMUSG00000035642	1147	0
TRAPSeq_5	ENSMUSG00000035649	1	0
TRAPSeq_5	ENSMUSG00000035653	101	91
TRAPSeq_5	ENSMUSG00000035666	0	0
TRAPSeq_5	ENSMUSG00000035671	30	26
TRAPSeq_5	ENSMUSG00000035673	32	32
TRAPSeq_5	ENSMUSG00000035674	499	735
TRAPSeq_5	ENSMUSG00000035678	5	0
TRAPSeq_5	ENSMUSG00000035681	0	60
TRAPSeq_5	ENSMUSG00000035683	0	0
TRAPSeq_5	ENSMUSG00000035686	212	208
TRAPSeq_5	ENSMUSG00000035692	0	0
TRAPSeq_5	ENSMUSG00000035694	6	0
TRAPSeq_5	ENSMUSG00000035696	189	26
TRAPSeq_5	ENSMUSG00000035697	0	0
TRAPSeq_5	ENSMUSG00000035699	0	0
TRAPSeq_5	ENSMUSG00000035704	11	11
TRAPSeq_5	ENSMUSG00000035711	0	0
TRAPSeq_5	ENSMUSG00000035713	36	27
TRAPSeq_5	ENSMUSG00000035722	0	0
TRAPSeq_5	ENSMUSG00000035726	36	78
TRAPSeq_5	ENSMUSG00000035735	95	148
TRAPSeq_5	ENSMUSG00000035745	0	0
TRAPSeq_5	ENSMUSG00000035754	0	0
TRAPSeq_5	ENSMUSG00000035757	6	9
TRAPSeq_5	ENSMUSG00000035759	0	0
TRAPSeq_5	ENSMUSG00000035762	9	10
TRAPSeq_5	ENSMUSG00000035764	36	38
TRAPSeq_5	ENSMUSG00000035765	15	7
TRAPSeq_5	ENSMUSG00000035769	7	3
TRAPSeq_5	ENSMUSG00000035770	63	0
TRAPSeq_5	ENSMUSG00000035772	0	0
TRAPSeq_5	ENSMUSG00000035773	23	0
TRAPSeq_5	ENSMUSG00000035775	0	0
TRAPSeq_5	ENSMUSG00000035778	0	0
TRAPSeq_5	ENSMUSG00000035780	0	0
TRAPSeq_5	ENSMUSG00000035781	48	0
TRAPSeq_5	ENSMUSG00000035783	1	0
TRAPSeq_5	ENSMUSG00000035785	0	0
TRAPSeq_5	ENSMUSG00000035790	0	0
TRAPSeq_5	ENSMUSG00000035798	25	0
TRAPSeq_5	ENSMUSG00000035799	2	1
TRAPSeq_5	ENSMUSG00000035804	0	0
TRAPSeq_5	ENSMUSG00000035805	484	382
TRAPSeq_5	ENSMUSG00000035811	0	0
TRAPSeq_5	ENSMUSG00000035818	0	0
TRAPSeq_5	ENSMUSG00000035824	47	0
TRAPSeq_5	ENSMUSG00000035828	15	13
TRAPSeq_5	ENSMUSG00000035829	0	0
TRAPSeq_5	ENSMUSG00000035831	0	0
TRAPSeq_5	ENSMUSG00000035834	0	0
TRAPSeq_5	ENSMUSG00000035835	0	0
TRAPSeq_5	ENSMUSG00000035836	0	0
TRAPSeq_5	ENSMUSG00000035840	0	0
TRAPSeq_5	ENSMUSG00000035842	0	1
TRAPSeq_5	ENSMUSG00000035845	0	1
TRAPSeq_5	ENSMUSG00000035849	4	8
TRAPSeq_5	ENSMUSG00000035851	0	0
TRAPSeq_5	ENSMUSG00000035852	0	0
TRAPSeq_5	ENSMUSG00000035860	0	0
TRAPSeq_5	ENSMUSG00000035861	0	0
TRAPSeq_5	ENSMUSG00000035863	0	0
TRAPSeq_5	ENSMUSG00000035864	466	538
TRAPSeq_5	ENSMUSG00000035868	7	0
TRAPSeq_5	ENSMUSG00000035873	3	0
TRAPSeq_5	ENSMUSG00000035875	0	0
TRAPSeq_5	ENSMUSG00000035877	24	38
TRAPSeq_5	ENSMUSG00000035878	8	26
TRAPSeq_5	ENSMUSG00000035885	0	1100
TRAPSeq_5	ENSMUSG00000035890	0	0
TRAPSeq_5	ENSMUSG00000035891	977	1225
TRAPSeq_5	ENSMUSG00000035896	1	6
TRAPSeq_5	ENSMUSG00000035898	1	62
TRAPSeq_5	ENSMUSG00000035900	183	155
TRAPSeq_5	ENSMUSG00000035901	0	0
TRAPSeq_5	ENSMUSG00000035910	0	0
TRAPSeq_5	ENSMUSG00000035914	19	12
TRAPSeq_5	ENSMUSG00000035916	0	0
TRAPSeq_5	ENSMUSG00000035919	50	24
TRAPSeq_5	ENSMUSG00000035923	0	0
TRAPSeq_5	ENSMUSG00000035930	0	0
TRAPSeq_5	ENSMUSG00000035932	0	0
TRAPSeq_5	ENSMUSG00000035933	0	0
TRAPSeq_5	ENSMUSG00000035934	542	0
TRAPSeq_5	ENSMUSG00000035936	26	20
TRAPSeq_5	ENSMUSG00000035941	99	98
TRAPSeq_5	ENSMUSG00000035944	19	28
TRAPSeq_5	ENSMUSG00000035946	0	0
TRAPSeq_5	ENSMUSG00000035948	1	3
TRAPSeq_5	ENSMUSG00000035949	56	70
TRAPSeq_5	ENSMUSG00000035951	0	0
TRAPSeq_5	ENSMUSG00000035953	702	531
TRAPSeq_5	ENSMUSG00000035954	38	35
TRAPSeq_5	ENSMUSG00000035958	0	0
TRAPSeq_5	ENSMUSG00000035960	20	34
TRAPSeq_5	ENSMUSG00000035963	0	0
TRAPSeq_5	ENSMUSG00000035964	59	30
TRAPSeq_5	ENSMUSG00000035969	2577	2744
TRAPSeq_5	ENSMUSG00000035983	0	0
TRAPSeq_5	ENSMUSG00000035984	0	0
TRAPSeq_5	ENSMUSG00000035992	0	3
TRAPSeq_5	ENSMUSG00000036002	253	181
TRAPSeq_5	ENSMUSG00000036006	1	0
TRAPSeq_5	ENSMUSG00000036009	0	2
TRAPSeq_5	ENSMUSG00000036019	16	14
TRAPSeq_5	ENSMUSG00000036023	6	17
TRAPSeq_5	ENSMUSG00000036026	241	325
TRAPSeq_5	ENSMUSG00000036027	0	0
TRAPSeq_5	ENSMUSG00000036030	11	1
TRAPSeq_5	ENSMUSG00000036036	0	0
TRAPSeq_5	ENSMUSG00000036040	23	33
TRAPSeq_5	ENSMUSG00000036045	0	0
TRAPSeq_5	ENSMUSG00000036046	2094	1442
TRAPSeq_5	ENSMUSG00000036052	1086	666
TRAPSeq_5	ENSMUSG00000036053	330	170
TRAPSeq_5	ENSMUSG00000036054	140	121
TRAPSeq_5	ENSMUSG00000036057	1	0
TRAPSeq_5	ENSMUSG00000036061	0	0
TRAPSeq_5	ENSMUSG00000036062	114	109
TRAPSeq_5	ENSMUSG00000036067	54	85
TRAPSeq_5	ENSMUSG00000036073	0	0
TRAPSeq_5	ENSMUSG00000036078	8	0
TRAPSeq_5	ENSMUSG00000036083	0	0
TRAPSeq_5	ENSMUSG00000036086	65	15
TRAPSeq_5	ENSMUSG00000036087	0	0
TRAPSeq_5	ENSMUSG00000036091	1	4
TRAPSeq_5	ENSMUSG00000036093	159	79
TRAPSeq_5	ENSMUSG00000036095	21	85
TRAPSeq_5	ENSMUSG00000036097	0	2
TRAPSeq_5	ENSMUSG00000036098	135	155
TRAPSeq_5	ENSMUSG00000036099	500	459
TRAPSeq_5	ENSMUSG00000036103	0	0
TRAPSeq_5	ENSMUSG00000036104	109	26
TRAPSeq_5	ENSMUSG00000036106	28	0
TRAPSeq_5	ENSMUSG00000036110	0	0
TRAPSeq_5	ENSMUSG00000036111	60	0
TRAPSeq_5	ENSMUSG00000036112	369	516
TRAPSeq_5	ENSMUSG00000036114	0	0
TRAPSeq_5	ENSMUSG00000036117	0	0
TRAPSeq_5	ENSMUSG00000036120	350	188
TRAPSeq_5	ENSMUSG00000036123	0	0
TRAPSeq_5	ENSMUSG00000036136	0	0
TRAPSeq_5	ENSMUSG00000036138	834	208
TRAPSeq_5	ENSMUSG00000036139	0	0
TRAPSeq_5	ENSMUSG00000036144	0	0
TRAPSeq_5	ENSMUSG00000036151	0	0
TRAPSeq_5	ENSMUSG00000036155	152	181
TRAPSeq_5	ENSMUSG00000036158	153	170
TRAPSeq_5	ENSMUSG00000036160	0	0
TRAPSeq_5	ENSMUSG00000036162	47	31
TRAPSeq_5	ENSMUSG00000036167	197	273
TRAPSeq_5	ENSMUSG00000036168	1	2
TRAPSeq_5	ENSMUSG00000036169	0	0
TRAPSeq_5	ENSMUSG00000036172	0	0
TRAPSeq_5	ENSMUSG00000036180	528	620
TRAPSeq_5	ENSMUSG00000036181	384	321
TRAPSeq_5	ENSMUSG00000036185	13	4
TRAPSeq_5	ENSMUSG00000036186	0	0
TRAPSeq_5	ENSMUSG00000036188	13	7
TRAPSeq_5	ENSMUSG00000036192	88	30
TRAPSeq_5	ENSMUSG00000036196	0	0
TRAPSeq_5	ENSMUSG00000036197	46	26
TRAPSeq_5	ENSMUSG00000036199	64	69
TRAPSeq_5	ENSMUSG00000036202	153	147
TRAPSeq_5	ENSMUSG00000036208	0	0
TRAPSeq_5	ENSMUSG00000036211	0	1
TRAPSeq_5	ENSMUSG00000036214	11	14
TRAPSeq_5	ENSMUSG00000036216	0	0
TRAPSeq_5	ENSMUSG00000036218	0	2
TRAPSeq_5	ENSMUSG00000036223	2	0
TRAPSeq_5	ENSMUSG00000036225	0	0
TRAPSeq_5	ENSMUSG00000036231	0	0
TRAPSeq_5	ENSMUSG00000036241	2	2
TRAPSeq_5	ENSMUSG00000036242	71	51
TRAPSeq_5	ENSMUSG00000036244	0	0
TRAPSeq_5	ENSMUSG00000036246	3	0
TRAPSeq_5	ENSMUSG00000036249	63	108
TRAPSeq_5	ENSMUSG00000036251	0	0
TRAPSeq_5	ENSMUSG00000036256	0	0
TRAPSeq_5	ENSMUSG00000036257	151	0
TRAPSeq_5	ENSMUSG00000036264	0	0
TRAPSeq_5	ENSMUSG00000036270	0	0
TRAPSeq_5	ENSMUSG00000036273	42	58
TRAPSeq_5	ENSMUSG00000036275	0	0
TRAPSeq_5	ENSMUSG00000036278	20	6
TRAPSeq_5	ENSMUSG00000036281	0	0
TRAPSeq_5	ENSMUSG00000036282	208	150
TRAPSeq_5	ENSMUSG00000036285	0	0
TRAPSeq_5	ENSMUSG00000036291	27	8
TRAPSeq_5	ENSMUSG00000036292	0	0
TRAPSeq_5	ENSMUSG00000036295	10	18
TRAPSeq_5	ENSMUSG00000036298	24	34
TRAPSeq_5	ENSMUSG00000036299	242	150
TRAPSeq_5	ENSMUSG00000036304	0	0
TRAPSeq_5	ENSMUSG00000036305	404	0
TRAPSeq_5	ENSMUSG00000036306	181	175
TRAPSeq_5	ENSMUSG00000036309	56	64
TRAPSeq_5	ENSMUSG00000036315	35	22
TRAPSeq_5	ENSMUSG00000036322	0	0
TRAPSeq_5	ENSMUSG00000036323	0	0
TRAPSeq_5	ENSMUSG00000036327	0	0
TRAPSeq_5	ENSMUSG00000036330	0	0
TRAPSeq_5	ENSMUSG00000036333	650	870
TRAPSeq_5	ENSMUSG00000036334	0	2
TRAPSeq_5	ENSMUSG00000036339	143	54
TRAPSeq_5	ENSMUSG00000036352	0	0
TRAPSeq_5	ENSMUSG00000036353	8	14
TRAPSeq_5	ENSMUSG00000036356	75	72
TRAPSeq_5	ENSMUSG00000036362	0	0
TRAPSeq_5	ENSMUSG00000036368	0	0
TRAPSeq_5	ENSMUSG00000036371	153	6
TRAPSeq_5	ENSMUSG00000036372	236	218
TRAPSeq_5	ENSMUSG00000036376	0	0
TRAPSeq_5	ENSMUSG00000036377	88	95
TRAPSeq_5	ENSMUSG00000036381	1	0
TRAPSeq_5	ENSMUSG00000036390	0	0
TRAPSeq_5	ENSMUSG00000036391	70	0
TRAPSeq_5	ENSMUSG00000036395	0	0
TRAPSeq_5	ENSMUSG00000036398	372	453
TRAPSeq_5	ENSMUSG00000036401	0	0
TRAPSeq_5	ENSMUSG00000036402	36	0
TRAPSeq_5	ENSMUSG00000036403	0	0
TRAPSeq_5	ENSMUSG00000036411	6	7
TRAPSeq_5	ENSMUSG00000036412	1	0
TRAPSeq_5	ENSMUSG00000036422	0	0
TRAPSeq_5	ENSMUSG00000036427	4178	17
TRAPSeq_5	ENSMUSG00000036430	6	7
TRAPSeq_5	ENSMUSG00000036432	34	21
TRAPSeq_5	ENSMUSG00000036435	124	82
TRAPSeq_5	ENSMUSG00000036437	8	0
TRAPSeq_5	ENSMUSG00000036438	0	0
TRAPSeq_5	ENSMUSG00000036442	0	0
TRAPSeq_5	ENSMUSG00000036446	3	0
TRAPSeq_5	ENSMUSG00000036449	0	0
TRAPSeq_5	ENSMUSG00000036450	21	15
TRAPSeq_5	ENSMUSG00000036452	474	270
TRAPSeq_5	ENSMUSG00000036459	14	0
TRAPSeq_5	ENSMUSG00000036461	0	0
TRAPSeq_5	ENSMUSG00000036463	0	0
TRAPSeq_5	ENSMUSG00000036466	137	31
TRAPSeq_5	ENSMUSG00000036469	105	167
TRAPSeq_5	ENSMUSG00000036473	1185	1132
TRAPSeq_5	ENSMUSG00000036478	1294	0
TRAPSeq_5	ENSMUSG00000036480	0	0
TRAPSeq_5	ENSMUSG00000036492	0	0
TRAPSeq_5	ENSMUSG00000036499	22	0
TRAPSeq_5	ENSMUSG00000036500	0	0
TRAPSeq_5	ENSMUSG00000036501	0	0
TRAPSeq_5	ENSMUSG00000036503	424	309
TRAPSeq_5	ENSMUSG00000036504	6	0
TRAPSeq_5	ENSMUSG00000036510	68	159
TRAPSeq_5	ENSMUSG00000036513	188	283
TRAPSeq_5	ENSMUSG00000036521	0	0
TRAPSeq_5	ENSMUSG00000036523	0	30
TRAPSeq_5	ENSMUSG00000036526	0	0
TRAPSeq_5	ENSMUSG00000036528	1	0
TRAPSeq_5	ENSMUSG00000036529	0	80
TRAPSeq_5	ENSMUSG00000036533	26	29
TRAPSeq_5	ENSMUSG00000036534	74	14
TRAPSeq_5	ENSMUSG00000036545	0	0
TRAPSeq_5	ENSMUSG00000036550	88	18
TRAPSeq_5	ENSMUSG00000036552	46	0
TRAPSeq_5	ENSMUSG00000036553	6	0
TRAPSeq_5	ENSMUSG00000036555	0	0
TRAPSeq_5	ENSMUSG00000036557	4	0
TRAPSeq_5	ENSMUSG00000036560	21	0
TRAPSeq_5	ENSMUSG00000036561	0	236
TRAPSeq_5	ENSMUSG00000036564	9690	43
TRAPSeq_5	ENSMUSG00000036565	27	1
TRAPSeq_5	ENSMUSG00000036568	0	0
TRAPSeq_5	ENSMUSG00000036570	104	0
TRAPSeq_5	ENSMUSG00000036574	0	0
TRAPSeq_5	ENSMUSG00000036578	12	0
TRAPSeq_5	ENSMUSG00000036580	0	0
TRAPSeq_5	ENSMUSG00000036585	164	24
TRAPSeq_5	ENSMUSG00000036586	0	0
TRAPSeq_5	ENSMUSG00000036587	14	0
TRAPSeq_5	ENSMUSG00000036591	275	212
TRAPSeq_5	ENSMUSG00000036594	6	18
TRAPSeq_5	ENSMUSG00000036596	0	0
TRAPSeq_5	ENSMUSG00000036598	11	0
TRAPSeq_5	ENSMUSG00000036599	0	0
TRAPSeq_5	ENSMUSG00000036602	0	0
TRAPSeq_5	ENSMUSG00000036606	12	10
TRAPSeq_5	ENSMUSG00000036611	15	7
TRAPSeq_5	ENSMUSG00000036613	69	65
TRAPSeq_5	ENSMUSG00000036615	0	0
TRAPSeq_5	ENSMUSG00000036617	230	454
TRAPSeq_5	ENSMUSG00000036620	0	0
TRAPSeq_5	ENSMUSG00000036622	1792	1642
TRAPSeq_5	ENSMUSG00000036632	10	2
TRAPSeq_5	ENSMUSG00000036634	0	0
TRAPSeq_5	ENSMUSG00000036636	69	69
TRAPSeq_5	ENSMUSG00000036639	0	0
TRAPSeq_5	ENSMUSG00000036644	0	0
TRAPSeq_5	ENSMUSG00000036646	34	0
TRAPSeq_5	ENSMUSG00000036647	0	0
TRAPSeq_5	ENSMUSG00000036655	1	1
TRAPSeq_5	ENSMUSG00000036658	0	0
TRAPSeq_5	ENSMUSG00000036661	0	0
TRAPSeq_5	ENSMUSG00000036667	711	544
TRAPSeq_5	ENSMUSG00000036672	18	0
TRAPSeq_5	ENSMUSG00000036676	79	39
TRAPSeq_5	ENSMUSG00000036678	13	5
TRAPSeq_5	ENSMUSG00000036686	0	0
TRAPSeq_5	ENSMUSG00000036687	0	0
TRAPSeq_5	ENSMUSG00000036693	12	14
TRAPSeq_5	ENSMUSG00000036698	105	0
TRAPSeq_5	ENSMUSG00000036707	144	62
TRAPSeq_5	ENSMUSG00000036712	783	222
TRAPSeq_5	ENSMUSG00000036718	48	21
TRAPSeq_5	ENSMUSG00000036721	8	16
TRAPSeq_5	ENSMUSG00000036731	0	0
TRAPSeq_5	ENSMUSG00000036733	0	0
TRAPSeq_5	ENSMUSG00000036737	40	32
TRAPSeq_5	ENSMUSG00000036743	0	0
TRAPSeq_5	ENSMUSG00000036744	0	0
TRAPSeq_5	ENSMUSG00000036745	60	90
TRAPSeq_5	ENSMUSG00000036748	24	30
TRAPSeq_5	ENSMUSG00000036751	8	0
TRAPSeq_5	ENSMUSG00000036752	399	0
TRAPSeq_5	ENSMUSG00000036760	0	0
TRAPSeq_5	ENSMUSG00000036764	0	0
TRAPSeq_5	ENSMUSG00000036766	0	0
TRAPSeq_5	ENSMUSG00000036768	0	0
TRAPSeq_5	ENSMUSG00000036770	0	0
TRAPSeq_5	ENSMUSG00000036775	0	0
TRAPSeq_5	ENSMUSG00000036777	0	0
TRAPSeq_5	ENSMUSG00000036779	201	0
TRAPSeq_5	ENSMUSG00000036781	1070	945
TRAPSeq_5	ENSMUSG00000036792	49	42
TRAPSeq_5	ENSMUSG00000036800	10	7
TRAPSeq_5	ENSMUSG00000036805	0	0
TRAPSeq_5	ENSMUSG00000036810	0	0
TRAPSeq_5	ENSMUSG00000036813	0	0
TRAPSeq_5	ENSMUSG00000036814	58	0
TRAPSeq_5	ENSMUSG00000036815	11	0
TRAPSeq_5	ENSMUSG00000036816	0	0
TRAPSeq_5	ENSMUSG00000036817	0	0
TRAPSeq_5	ENSMUSG00000036819	63	73
TRAPSeq_5	ENSMUSG00000036820	118	62
TRAPSeq_5	ENSMUSG00000036822	0	0
TRAPSeq_5	ENSMUSG00000036825	0	0
TRAPSeq_5	ENSMUSG00000036826	0	0
TRAPSeq_5	ENSMUSG00000036832	0	0
TRAPSeq_5	ENSMUSG00000036833	33	97
TRAPSeq_5	ENSMUSG00000036834	123	18
TRAPSeq_5	ENSMUSG00000036835	49	0
TRAPSeq_5	ENSMUSG00000036845	0	0
TRAPSeq_5	ENSMUSG00000036850	222	218
TRAPSeq_5	ENSMUSG00000036853	0	0
TRAPSeq_5	ENSMUSG00000036854	0	0
TRAPSeq_5	ENSMUSG00000036855	0	0
TRAPSeq_5	ENSMUSG00000036856	52	19
TRAPSeq_5	ENSMUSG00000036858	0	0
TRAPSeq_5	ENSMUSG00000036860	714	703
TRAPSeq_5	ENSMUSG00000036862	0	0
TRAPSeq_5	ENSMUSG00000036863	12	0
TRAPSeq_5	ENSMUSG00000036864	0	4
TRAPSeq_5	ENSMUSG00000036867	10	21
TRAPSeq_5	ENSMUSG00000036872	0	0
TRAPSeq_5	ENSMUSG00000036873	0	0
TRAPSeq_5	ENSMUSG00000036875	0	0
TRAPSeq_5	ENSMUSG00000036879	69	47
TRAPSeq_5	ENSMUSG00000036880	152	177
TRAPSeq_5	ENSMUSG00000036882	246	0
TRAPSeq_5	ENSMUSG00000036885	154	292
TRAPSeq_5	ENSMUSG00000036887	8	9
TRAPSeq_5	ENSMUSG00000036890	87	105
TRAPSeq_5	ENSMUSG00000036892	0	0
TRAPSeq_5	ENSMUSG00000036893	38	103
TRAPSeq_5	ENSMUSG00000036894	10	16
TRAPSeq_5	ENSMUSG00000036896	17	16
TRAPSeq_5	ENSMUSG00000036898	52	64
TRAPSeq_5	ENSMUSG00000036899	0	0
TRAPSeq_5	ENSMUSG00000036902	32	45
TRAPSeq_5	ENSMUSG00000036904	0	0
TRAPSeq_5	ENSMUSG00000036905	14	5
TRAPSeq_5	ENSMUSG00000036907	6	16
TRAPSeq_5	ENSMUSG00000036908	42	13
TRAPSeq_5	ENSMUSG00000036912	0	0
TRAPSeq_5	ENSMUSG00000036913	0	0
TRAPSeq_5	ENSMUSG00000036915	42	0
TRAPSeq_5	ENSMUSG00000036918	20	13
TRAPSeq_5	ENSMUSG00000036921	0	0
TRAPSeq_5	ENSMUSG00000036923	0	0
TRAPSeq_5	ENSMUSG00000036924	4	0
TRAPSeq_5	ENSMUSG00000036928	0	0
TRAPSeq_5	ENSMUSG00000036931	44	0
TRAPSeq_5	ENSMUSG00000036934	10	3
TRAPSeq_5	ENSMUSG00000036938	0	0
TRAPSeq_5	ENSMUSG00000036940	172	277
TRAPSeq_5	ENSMUSG00000036941	18	13
TRAPSeq_5	ENSMUSG00000036943	101	100
TRAPSeq_5	ENSMUSG00000036944	0	0
TRAPSeq_5	ENSMUSG00000036948	32	32
TRAPSeq_5	ENSMUSG00000036949	0	0
TRAPSeq_5	ENSMUSG00000036951	0	0
TRAPSeq_5	ENSMUSG00000036955	0	0
TRAPSeq_5	ENSMUSG00000036957	3	0
TRAPSeq_5	ENSMUSG00000036958	3	0
TRAPSeq_5	ENSMUSG00000036960	0	0
TRAPSeq_5	ENSMUSG00000036961	0	0
TRAPSeq_5	ENSMUSG00000036962	0	0
TRAPSeq_5	ENSMUSG00000036964	183	16
TRAPSeq_5	ENSMUSG00000036966	0	0
TRAPSeq_5	ENSMUSG00000036968	1	4
TRAPSeq_5	ENSMUSG00000036972	62	28
TRAPSeq_5	ENSMUSG00000036975	2	3
TRAPSeq_5	ENSMUSG00000036977	5	1
TRAPSeq_5	ENSMUSG00000036980	24	21
TRAPSeq_5	ENSMUSG00000036983	3	3
TRAPSeq_5	ENSMUSG00000036986	87	53
TRAPSeq_5	ENSMUSG00000036989	0	0
TRAPSeq_5	ENSMUSG00000036990	22	24
TRAPSeq_5	ENSMUSG00000036992	0	0
TRAPSeq_5	ENSMUSG00000036995	9	5
TRAPSeq_5	ENSMUSG00000037001	26	36
TRAPSeq_5	ENSMUSG00000037003	0	0
TRAPSeq_5	ENSMUSG00000037007	2	4
TRAPSeq_5	ENSMUSG00000037012	0	0
TRAPSeq_5	ENSMUSG00000037013	69	0
TRAPSeq_5	ENSMUSG00000037014	0	0
TRAPSeq_5	ENSMUSG00000037016	9	10
TRAPSeq_5	ENSMUSG00000037017	0	0
TRAPSeq_5	ENSMUSG00000037020	18	0
TRAPSeq_5	ENSMUSG00000037022	32	3
TRAPSeq_5	ENSMUSG00000037025	0	0
TRAPSeq_5	ENSMUSG00000037029	0	0
TRAPSeq_5	ENSMUSG00000037031	0	0
TRAPSeq_5	ENSMUSG00000037032	7958	0
TRAPSeq_5	ENSMUSG00000037033	0	0
TRAPSeq_5	ENSMUSG00000037034	0	0
TRAPSeq_5	ENSMUSG00000037035	0	0
TRAPSeq_5	ENSMUSG00000037049	534	0
TRAPSeq_5	ENSMUSG00000037053	0	0
TRAPSeq_5	ENSMUSG00000037058	0	0
TRAPSeq_5	ENSMUSG00000037060	126	0
TRAPSeq_5	ENSMUSG00000037062	0	0
TRAPSeq_5	ENSMUSG00000037064	0	0
TRAPSeq_5	ENSMUSG00000037071	65	57
TRAPSeq_5	ENSMUSG00000037072	1614	1061
TRAPSeq_5	ENSMUSG00000037075	0	0
TRAPSeq_5	ENSMUSG00000037085	5	3
TRAPSeq_5	ENSMUSG00000037089	8	50
TRAPSeq_5	ENSMUSG00000037095	0	0
TRAPSeq_5	ENSMUSG00000037096	11	0
TRAPSeq_5	ENSMUSG00000037098	24	30
TRAPSeq_5	ENSMUSG00000037101	0	0
TRAPSeq_5	ENSMUSG00000037103	0	0
TRAPSeq_5	ENSMUSG00000037104	17	13
TRAPSeq_5	ENSMUSG00000037106	0	5
TRAPSeq_5	ENSMUSG00000037108	0	0
TRAPSeq_5	ENSMUSG00000037110	72	100
TRAPSeq_5	ENSMUSG00000037111	16	4
TRAPSeq_5	ENSMUSG00000037112	0	0
TRAPSeq_5	ENSMUSG00000037119	0	0
TRAPSeq_5	ENSMUSG00000037124	1	0
TRAPSeq_5	ENSMUSG00000037126	74	349
TRAPSeq_5	ENSMUSG00000037129	0	0
TRAPSeq_5	ENSMUSG00000037130	0	0
TRAPSeq_5	ENSMUSG00000037134	63	30
TRAPSeq_5	ENSMUSG00000037138	57	61
TRAPSeq_5	ENSMUSG00000037139	0	0
TRAPSeq_5	ENSMUSG00000037140	0	0
TRAPSeq_5	ENSMUSG00000037143	5	0
TRAPSeq_5	ENSMUSG00000037145	0	0
TRAPSeq_5	ENSMUSG00000037148	60	17
TRAPSeq_5	ENSMUSG00000037149	0	0
TRAPSeq_5	ENSMUSG00000037151	9	0
TRAPSeq_5	ENSMUSG00000037152	0	1
TRAPSeq_5	ENSMUSG00000037157	0	0
TRAPSeq_5	ENSMUSG00000037159	0	0
TRAPSeq_5	ENSMUSG00000037161	9	3
TRAPSeq_5	ENSMUSG00000037166	8	7
TRAPSeq_5	ENSMUSG00000037169	10	8
TRAPSeq_5	ENSMUSG00000037171	0	0
TRAPSeq_5	ENSMUSG00000037172	0	0
TRAPSeq_5	ENSMUSG00000037174	108	112
TRAPSeq_5	ENSMUSG00000037185	0	0
TRAPSeq_5	ENSMUSG00000037188	0	0
TRAPSeq_5	ENSMUSG00000037190	45	27
TRAPSeq_5	ENSMUSG00000037196	0	0
TRAPSeq_5	ENSMUSG00000037197	0	0
TRAPSeq_5	ENSMUSG00000037202	0	0
TRAPSeq_5	ENSMUSG00000037204	0	0
TRAPSeq_5	ENSMUSG00000037206	2	4
TRAPSeq_5	ENSMUSG00000037210	66	14
TRAPSeq_5	ENSMUSG00000037211	0	0
TRAPSeq_5	ENSMUSG00000037214	0	0
TRAPSeq_5	ENSMUSG00000037216	0	0
TRAPSeq_5	ENSMUSG00000037221	4	0
TRAPSeq_5	ENSMUSG00000037224	93	72
TRAPSeq_5	ENSMUSG00000037225	0	0
TRAPSeq_5	ENSMUSG00000037234	129	128
TRAPSeq_5	ENSMUSG00000037235	63	56
TRAPSeq_5	ENSMUSG00000037236	648	2
TRAPSeq_5	ENSMUSG00000037239	9	20
TRAPSeq_5	ENSMUSG00000037242	163	254
TRAPSeq_5	ENSMUSG00000037243	24	4
TRAPSeq_5	ENSMUSG00000037246	0	0
TRAPSeq_5	ENSMUSG00000037247	0	0
TRAPSeq_5	ENSMUSG00000037251	31	23
TRAPSeq_5	ENSMUSG00000037253	11	9
TRAPSeq_5	ENSMUSG00000037254	4	1
TRAPSeq_5	ENSMUSG00000037257	84	75
TRAPSeq_5	ENSMUSG00000037259	570	503
TRAPSeq_5	ENSMUSG00000037260	96	63
TRAPSeq_5	ENSMUSG00000037262	25	3
TRAPSeq_5	ENSMUSG00000037263	0	0
TRAPSeq_5	ENSMUSG00000037266	0	0
TRAPSeq_5	ENSMUSG00000037270	0	0
TRAPSeq_5	ENSMUSG00000037275	120	95
TRAPSeq_5	ENSMUSG00000037278	67	0
TRAPSeq_5	ENSMUSG00000037279	1	1
TRAPSeq_5	ENSMUSG00000037280	0	0
TRAPSeq_5	ENSMUSG00000037286	63	190
TRAPSeq_5	ENSMUSG00000037287	0	0
TRAPSeq_5	ENSMUSG00000037295	36	11
TRAPSeq_5	ENSMUSG00000037296	0	0
TRAPSeq_5	ENSMUSG00000037300	28	45
TRAPSeq_5	ENSMUSG00000037306	170	142
TRAPSeq_5	ENSMUSG00000037307	0	0
TRAPSeq_5	ENSMUSG00000037313	42	0
TRAPSeq_5	ENSMUSG00000037316	1	4
TRAPSeq_5	ENSMUSG00000037318	0	0
TRAPSeq_5	ENSMUSG00000037321	37	26
TRAPSeq_5	ENSMUSG00000037325	0	0
TRAPSeq_5	ENSMUSG00000037326	0	0
TRAPSeq_5	ENSMUSG00000037331	680	378
TRAPSeq_5	ENSMUSG00000037334	5	0
TRAPSeq_5	ENSMUSG00000037335	7	0
TRAPSeq_5	ENSMUSG00000037336	0	0
TRAPSeq_5	ENSMUSG00000037337	0	0
TRAPSeq_5	ENSMUSG00000037339	108	84
TRAPSeq_5	ENSMUSG00000037343	8	22
TRAPSeq_5	ENSMUSG00000037344	42	26
TRAPSeq_5	ENSMUSG00000037346	0	0
TRAPSeq_5	ENSMUSG00000037348	997	947
TRAPSeq_5	ENSMUSG00000037349	15	3
TRAPSeq_5	ENSMUSG00000037351	216	196
TRAPSeq_5	ENSMUSG00000037353	0	0
TRAPSeq_5	ENSMUSG00000037355	0	0
TRAPSeq_5	ENSMUSG00000037361	0	0
TRAPSeq_5	ENSMUSG00000037362	16	19
TRAPSeq_5	ENSMUSG00000037363	78	0
TRAPSeq_5	ENSMUSG00000037364	254	406
TRAPSeq_5	ENSMUSG00000037366	75	99
TRAPSeq_5	ENSMUSG00000037370	46	8
TRAPSeq_5	ENSMUSG00000037373	0	0
TRAPSeq_5	ENSMUSG00000037375	0	0
TRAPSeq_5	ENSMUSG00000037376	0	0
TRAPSeq_5	ENSMUSG00000037379	0	0
TRAPSeq_5	ENSMUSG00000037386	60	139
TRAPSeq_5	ENSMUSG00000037390	0	0
TRAPSeq_5	ENSMUSG00000037393	0	0
TRAPSeq_5	ENSMUSG00000037395	190	4
TRAPSeq_5	ENSMUSG00000037400	93	122
TRAPSeq_5	ENSMUSG00000037405	0	0
TRAPSeq_5	ENSMUSG00000037406	0	0
TRAPSeq_5	ENSMUSG00000037408	0	0
TRAPSeq_5	ENSMUSG00000037410	34	40
TRAPSeq_5	ENSMUSG00000037411	0	0
TRAPSeq_5	ENSMUSG00000037415	2	0
TRAPSeq_5	ENSMUSG00000037416	6	48
TRAPSeq_5	ENSMUSG00000037418	0	0
TRAPSeq_5	ENSMUSG00000037419	0	0
TRAPSeq_5	ENSMUSG00000037424	0	0
TRAPSeq_5	ENSMUSG00000037426	237	174
TRAPSeq_5	ENSMUSG00000037428	126	102
TRAPSeq_5	ENSMUSG00000037432	2	6
TRAPSeq_5	ENSMUSG00000037434	3	6
TRAPSeq_5	ENSMUSG00000037437	0	0
TRAPSeq_5	ENSMUSG00000037438	0	0
TRAPSeq_5	ENSMUSG00000037440	0	0
TRAPSeq_5	ENSMUSG00000037443	50	32
TRAPSeq_5	ENSMUSG00000037446	0	0
TRAPSeq_5	ENSMUSG00000037447	30	15
TRAPSeq_5	ENSMUSG00000037451	0	0
TRAPSeq_5	ENSMUSG00000037455	6	10
TRAPSeq_5	ENSMUSG00000037458	0	0
TRAPSeq_5	ENSMUSG00000037461	133	75
TRAPSeq_5	ENSMUSG00000037463	13	7
TRAPSeq_5	ENSMUSG00000037465	0	0
TRAPSeq_5	ENSMUSG00000037466	14	53
TRAPSeq_5	ENSMUSG00000037469	3	1
TRAPSeq_5	ENSMUSG00000037470	5	24
TRAPSeq_5	ENSMUSG00000037474	0	6
TRAPSeq_5	ENSMUSG00000037477	0	0
TRAPSeq_5	ENSMUSG00000037482	0	0
TRAPSeq_5	ENSMUSG00000037486	8	0
TRAPSeq_5	ENSMUSG00000037487	2	32
TRAPSeq_5	ENSMUSG00000037490	1	0
TRAPSeq_5	ENSMUSG00000037492	0	20
TRAPSeq_5	ENSMUSG00000037493	22	17
TRAPSeq_5	ENSMUSG00000037499	37	38
TRAPSeq_5	ENSMUSG00000037503	696	741
TRAPSeq_5	ENSMUSG00000037509	121	165
TRAPSeq_5	ENSMUSG00000037514	141	57
TRAPSeq_5	ENSMUSG00000037519	283	0
TRAPSeq_5	ENSMUSG00000037523	0	0
TRAPSeq_5	ENSMUSG00000037525	3	2
TRAPSeq_5	ENSMUSG00000037526	26	41
TRAPSeq_5	ENSMUSG00000037529	0	0
TRAPSeq_5	ENSMUSG00000037531	30	20
TRAPSeq_5	ENSMUSG00000037533	0	0
TRAPSeq_5	ENSMUSG00000037535	0	0
TRAPSeq_5	ENSMUSG00000037536	634	24
TRAPSeq_5	ENSMUSG00000037537	0	0
TRAPSeq_5	ENSMUSG00000037541	138	76
TRAPSeq_5	ENSMUSG00000037542	0	0
TRAPSeq_5	ENSMUSG00000037544	72	0
TRAPSeq_5	ENSMUSG00000037548	0	1
TRAPSeq_5	ENSMUSG00000037552	48	84
TRAPSeq_5	ENSMUSG00000037553	263	153
TRAPSeq_5	ENSMUSG00000037563	0	0
TRAPSeq_5	ENSMUSG00000037568	0	0
TRAPSeq_5	ENSMUSG00000037570	25	0
TRAPSeq_5	ENSMUSG00000037572	21	10
TRAPSeq_5	ENSMUSG00000037573	11	12
TRAPSeq_5	ENSMUSG00000037577	0	0
TRAPSeq_5	ENSMUSG00000037578	0	4
TRAPSeq_5	ENSMUSG00000037579	0	0
TRAPSeq_5	ENSMUSG00000037580	3	10
TRAPSeq_5	ENSMUSG00000037583	0	0
TRAPSeq_5	ENSMUSG00000037593	0	0
TRAPSeq_5	ENSMUSG00000037594	147	199
TRAPSeq_5	ENSMUSG00000037600	0	0
TRAPSeq_5	ENSMUSG00000037601	0	0
TRAPSeq_5	ENSMUSG00000037603	0	0
TRAPSeq_5	ENSMUSG00000037605	341	302
TRAPSeq_5	ENSMUSG00000037606	30	12
TRAPSeq_5	ENSMUSG00000037608	28	96
TRAPSeq_5	ENSMUSG00000037610	15	0
TRAPSeq_5	ENSMUSG00000037613	3	0
TRAPSeq_5	ENSMUSG00000037617	0	0
TRAPSeq_5	ENSMUSG00000037621	12	0
TRAPSeq_5	ENSMUSG00000037622	673	333
TRAPSeq_5	ENSMUSG00000037624	105	1
TRAPSeq_5	ENSMUSG00000037625	59	105
TRAPSeq_5	ENSMUSG00000037627	0	0
TRAPSeq_5	ENSMUSG00000037628	0	6
TRAPSeq_5	ENSMUSG00000037638	7	8
TRAPSeq_5	ENSMUSG00000037643	0	0
TRAPSeq_5	ENSMUSG00000037646	5	3
TRAPSeq_5	ENSMUSG00000037649	0	10
TRAPSeq_5	ENSMUSG00000037652	0	0
TRAPSeq_5	ENSMUSG00000037653	0	0
TRAPSeq_5	ENSMUSG00000037656	237	256
TRAPSeq_5	ENSMUSG00000037660	0	0
TRAPSeq_5	ENSMUSG00000037661	0	0
TRAPSeq_5	ENSMUSG00000037664	54	0
TRAPSeq_5	ENSMUSG00000037669	17	0
TRAPSeq_5	ENSMUSG00000037674	56	16
TRAPSeq_5	ENSMUSG00000037679	150	137
TRAPSeq_5	ENSMUSG00000037681	1	1
TRAPSeq_5	ENSMUSG00000037683	0	0
TRAPSeq_5	ENSMUSG00000037685	356	434
TRAPSeq_5	ENSMUSG00000037686	16	54
TRAPSeq_5	ENSMUSG00000037689	0	0
TRAPSeq_5	ENSMUSG00000037692	825	765
TRAPSeq_5	ENSMUSG00000037697	1311	873
TRAPSeq_5	ENSMUSG00000037703	128	83
TRAPSeq_5	ENSMUSG00000037705	0	0
TRAPSeq_5	ENSMUSG00000037706	6	0
TRAPSeq_5	ENSMUSG00000037708	0	0
TRAPSeq_5	ENSMUSG00000037709	0	0
TRAPSeq_5	ENSMUSG00000037710	0	0
TRAPSeq_5	ENSMUSG00000037712	36	5
TRAPSeq_5	ENSMUSG00000037716	0	0
TRAPSeq_5	ENSMUSG00000037720	246	168
TRAPSeq_5	ENSMUSG00000037722	32	0
TRAPSeq_5	ENSMUSG00000037725	13	1
TRAPSeq_5	ENSMUSG00000037727	0	5
TRAPSeq_5	ENSMUSG00000037730	8	0
TRAPSeq_5	ENSMUSG00000037731	0	0
TRAPSeq_5	ENSMUSG00000037735	0	0
TRAPSeq_5	ENSMUSG00000037736	0	4
TRAPSeq_5	ENSMUSG00000037737	0	0
TRAPSeq_5	ENSMUSG00000037738	28	0
TRAPSeq_5	ENSMUSG00000037740	96	67
TRAPSeq_5	ENSMUSG00000037742	7532	0
TRAPSeq_5	ENSMUSG00000037747	0	0
TRAPSeq_5	ENSMUSG00000037750	0	0
TRAPSeq_5	ENSMUSG00000037752	3	3
TRAPSeq_5	ENSMUSG00000037754	274	5
TRAPSeq_5	ENSMUSG00000037759	0	0
TRAPSeq_5	ENSMUSG00000037761	0	0
TRAPSeq_5	ENSMUSG00000037762	0	0
TRAPSeq_5	ENSMUSG00000037771	9	0
TRAPSeq_5	ENSMUSG00000037772	0	0
TRAPSeq_5	ENSMUSG00000037773	42	23
TRAPSeq_5	ENSMUSG00000037780	0	0
TRAPSeq_5	ENSMUSG00000037784	0	0
TRAPSeq_5	ENSMUSG00000037787	627	535
TRAPSeq_5	ENSMUSG00000037788	54	0
TRAPSeq_5	ENSMUSG00000037791	0	0
TRAPSeq_5	ENSMUSG00000037795	16	10
TRAPSeq_5	ENSMUSG00000037797	0	0
TRAPSeq_5	ENSMUSG00000037798	0	0
TRAPSeq_5	ENSMUSG00000037801	0	0
TRAPSeq_5	ENSMUSG00000037805	0	60
TRAPSeq_5	ENSMUSG00000037808	0	0
TRAPSeq_5	ENSMUSG00000037813	0	0
TRAPSeq_5	ENSMUSG00000037815	0	0
TRAPSeq_5	ENSMUSG00000037816	0	0
TRAPSeq_5	ENSMUSG00000037818	48	0
TRAPSeq_5	ENSMUSG00000037820	0	0
TRAPSeq_5	ENSMUSG00000037822	12	9
TRAPSeq_5	ENSMUSG00000037824	0	0
TRAPSeq_5	ENSMUSG00000037826	29	0
TRAPSeq_5	ENSMUSG00000037833	0	0
TRAPSeq_5	ENSMUSG00000037843	0	0
TRAPSeq_5	ENSMUSG00000037845	0	0
TRAPSeq_5	ENSMUSG00000037846	20	84
TRAPSeq_5	ENSMUSG00000037847	14	8
TRAPSeq_5	ENSMUSG00000037849	0	0
TRAPSeq_5	ENSMUSG00000037851	0	0
TRAPSeq_5	ENSMUSG00000037852	17	0
TRAPSeq_5	ENSMUSG00000037855	1391	1661
TRAPSeq_5	ENSMUSG00000037857	20	0
TRAPSeq_5	ENSMUSG00000037860	4	4
TRAPSeq_5	ENSMUSG00000037868	0	0
TRAPSeq_5	ENSMUSG00000037872	119	59
TRAPSeq_5	ENSMUSG00000037876	8	15
TRAPSeq_5	ENSMUSG00000037884	0	0
TRAPSeq_5	ENSMUSG00000037885	80	77
TRAPSeq_5	ENSMUSG00000037887	30	0
TRAPSeq_5	ENSMUSG00000037890	0	2
TRAPSeq_5	ENSMUSG00000037892	38	37
TRAPSeq_5	ENSMUSG00000037894	16	7
TRAPSeq_5	ENSMUSG00000037896	20	0
TRAPSeq_5	ENSMUSG00000037902	5562	6212
TRAPSeq_5	ENSMUSG00000037904	0	0
TRAPSeq_5	ENSMUSG00000037905	0	0
TRAPSeq_5	ENSMUSG00000037907	7	0
TRAPSeq_5	ENSMUSG00000037910	0	0
TRAPSeq_5	ENSMUSG00000037913	0	0
TRAPSeq_5	ENSMUSG00000037916	164	141
TRAPSeq_5	ENSMUSG00000037921	0	0
TRAPSeq_5	ENSMUSG00000037922	0	0
TRAPSeq_5	ENSMUSG00000037924	0	0
TRAPSeq_5	ENSMUSG00000037926	0	0
TRAPSeq_5	ENSMUSG00000037933	0	0
TRAPSeq_5	ENSMUSG00000037935	29	39
TRAPSeq_5	ENSMUSG00000037936	0	0
TRAPSeq_5	ENSMUSG00000037938	4	6
TRAPSeq_5	ENSMUSG00000037940	0	0
TRAPSeq_5	ENSMUSG00000037942	0	0
TRAPSeq_5	ENSMUSG00000037944	0	0
TRAPSeq_5	ENSMUSG00000037946	0	0
TRAPSeq_5	ENSMUSG00000037949	4	12
TRAPSeq_5	ENSMUSG00000037953	0	0
TRAPSeq_5	ENSMUSG00000037957	94	0
TRAPSeq_5	ENSMUSG00000037958	0	0
TRAPSeq_5	ENSMUSG00000037960	0	0
TRAPSeq_5	ENSMUSG00000037962	4	0
TRAPSeq_5	ENSMUSG00000037965	0	90
TRAPSeq_5	ENSMUSG00000037966	112	53
TRAPSeq_5	ENSMUSG00000037971	0	0
TRAPSeq_5	ENSMUSG00000037972	47	0
TRAPSeq_5	ENSMUSG00000037973	0	0
TRAPSeq_5	ENSMUSG00000037974	0	0
TRAPSeq_5	ENSMUSG00000037977	67	38
TRAPSeq_5	ENSMUSG00000037979	1	0
TRAPSeq_5	ENSMUSG00000037982	0	0
TRAPSeq_5	ENSMUSG00000037984	0	0
TRAPSeq_5	ENSMUSG00000037989	488	490
TRAPSeq_5	ENSMUSG00000037990	0	0
TRAPSeq_5	ENSMUSG00000037991	0	0
TRAPSeq_5	ENSMUSG00000037992	15	10
TRAPSeq_5	ENSMUSG00000037993	0	0
TRAPSeq_5	ENSMUSG00000037994	0	0
TRAPSeq_5	ENSMUSG00000037995	20	42
TRAPSeq_5	ENSMUSG00000037996	0	2
TRAPSeq_5	ENSMUSG00000037997	57	31
TRAPSeq_5	ENSMUSG00000037999	168	18
TRAPSeq_5	ENSMUSG00000038000	114	0
TRAPSeq_5	ENSMUSG00000038002	47	58
TRAPSeq_5	ENSMUSG00000038005	0	0
TRAPSeq_5	ENSMUSG00000038007	0	0
TRAPSeq_5	ENSMUSG00000038009	0	0
TRAPSeq_5	ENSMUSG00000038010	0	0
TRAPSeq_5	ENSMUSG00000038011	0	0
TRAPSeq_5	ENSMUSG00000038013	8	0
TRAPSeq_5	ENSMUSG00000038014	143	17
TRAPSeq_5	ENSMUSG00000038015	5	0
TRAPSeq_5	ENSMUSG00000038020	75	125
TRAPSeq_5	ENSMUSG00000038022	6	2
TRAPSeq_5	ENSMUSG00000038023	0	28
TRAPSeq_5	ENSMUSG00000038024	0	0
TRAPSeq_5	ENSMUSG00000038025	211	87
TRAPSeq_5	ENSMUSG00000038026	181	175
TRAPSeq_5	ENSMUSG00000038028	95	95
TRAPSeq_5	ENSMUSG00000038037	2	0
TRAPSeq_5	ENSMUSG00000038039	0	76
TRAPSeq_5	ENSMUSG00000038042	13	0
TRAPSeq_5	ENSMUSG00000038044	0	0
TRAPSeq_5	ENSMUSG00000038045	0	17
TRAPSeq_5	ENSMUSG00000038046	33	53
TRAPSeq_5	ENSMUSG00000038047	0	0
TRAPSeq_5	ENSMUSG00000038048	0	0
TRAPSeq_5	ENSMUSG00000038055	0	0
TRAPSeq_5	ENSMUSG00000038056	0	50
TRAPSeq_5	ENSMUSG00000038057	1	0
TRAPSeq_5	ENSMUSG00000038058	0	0
TRAPSeq_5	ENSMUSG00000038059	0	0
TRAPSeq_5	ENSMUSG00000038060	1	0
TRAPSeq_5	ENSMUSG00000038064	0	0
TRAPSeq_5	ENSMUSG00000038065	245	139
TRAPSeq_5	ENSMUSG00000038067	0	0
TRAPSeq_5	ENSMUSG00000038068	31	8
TRAPSeq_5	ENSMUSG00000038069	16	0
TRAPSeq_5	ENSMUSG00000038070	0	0
TRAPSeq_5	ENSMUSG00000038071	0	0
TRAPSeq_5	ENSMUSG00000038072	0	0
TRAPSeq_5	ENSMUSG00000038077	0	0
TRAPSeq_5	ENSMUSG00000038079	30	29
TRAPSeq_5	ENSMUSG00000038080	33	14
TRAPSeq_5	ENSMUSG00000038084	675	540
TRAPSeq_5	ENSMUSG00000038085	68	90
TRAPSeq_5	ENSMUSG00000038086	0	2
TRAPSeq_5	ENSMUSG00000038092	0	0
TRAPSeq_5	ENSMUSG00000038094	99	221
TRAPSeq_5	ENSMUSG00000038095	2	0
TRAPSeq_5	ENSMUSG00000038102	130	143
TRAPSeq_5	ENSMUSG00000038112	0	0
TRAPSeq_5	ENSMUSG00000038115	0	0
TRAPSeq_5	ENSMUSG00000038116	239	204
TRAPSeq_5	ENSMUSG00000038119	14	43
TRAPSeq_5	ENSMUSG00000038121	1	0
TRAPSeq_5	ENSMUSG00000038122	0	0
TRAPSeq_5	ENSMUSG00000038126	111	0
TRAPSeq_5	ENSMUSG00000038127	0	0
TRAPSeq_5	ENSMUSG00000038128	21	32
TRAPSeq_5	ENSMUSG00000038132	32	0
TRAPSeq_5	ENSMUSG00000038135	0	0
TRAPSeq_5	ENSMUSG00000038141	202	0
TRAPSeq_5	ENSMUSG00000038143	126	0
TRAPSeq_5	ENSMUSG00000038145	1276	9
TRAPSeq_5	ENSMUSG00000038146	45	45
TRAPSeq_5	ENSMUSG00000038147	7	0
TRAPSeq_5	ENSMUSG00000038148	0	0
TRAPSeq_5	ENSMUSG00000038150	0	0
TRAPSeq_5	ENSMUSG00000038151	0	0
TRAPSeq_5	ENSMUSG00000038152	0	0
TRAPSeq_5	ENSMUSG00000038155	2	0
TRAPSeq_5	ENSMUSG00000038156	0	0
TRAPSeq_5	ENSMUSG00000038160	0	0
TRAPSeq_5	ENSMUSG00000038165	0	0
TRAPSeq_5	ENSMUSG00000038167	3	0
TRAPSeq_5	ENSMUSG00000038168	0	0
TRAPSeq_5	ENSMUSG00000038170	115	65
TRAPSeq_5	ENSMUSG00000038172	0	0
TRAPSeq_5	ENSMUSG00000038173	17	27
TRAPSeq_5	ENSMUSG00000038174	0	0
TRAPSeq_5	ENSMUSG00000038175	16	6
TRAPSeq_5	ENSMUSG00000038178	20	0
TRAPSeq_5	ENSMUSG00000038179	0	0
TRAPSeq_5	ENSMUSG00000038180	44	19
TRAPSeq_5	ENSMUSG00000038181	0	0
TRAPSeq_5	ENSMUSG00000038187	110	0
TRAPSeq_5	ENSMUSG00000038188	0	0
TRAPSeq_5	ENSMUSG00000038192	0	0
TRAPSeq_5	ENSMUSG00000038193	0	0
TRAPSeq_5	ENSMUSG00000038195	0	0
TRAPSeq_5	ENSMUSG00000038199	0	0
TRAPSeq_5	ENSMUSG00000038201	0	0
TRAPSeq_5	ENSMUSG00000038203	2	0
TRAPSeq_5	ENSMUSG00000038204	0	0
TRAPSeq_5	ENSMUSG00000038205	53	55
TRAPSeq_5	ENSMUSG00000038206	19	4
TRAPSeq_5	ENSMUSG00000038208	8	8
TRAPSeq_5	ENSMUSG00000038209	0	0
TRAPSeq_5	ENSMUSG00000038210	0	0
TRAPSeq_5	ENSMUSG00000038212	136	225
TRAPSeq_5	ENSMUSG00000038213	5	6
TRAPSeq_5	ENSMUSG00000038214	0	0
TRAPSeq_5	ENSMUSG00000038215	44	39
TRAPSeq_5	ENSMUSG00000038216	0	0
TRAPSeq_5	ENSMUSG00000038217	0	0
TRAPSeq_5	ENSMUSG00000038224	0	0
TRAPSeq_5	ENSMUSG00000038225	0	0
TRAPSeq_5	ENSMUSG00000038227	0	0
TRAPSeq_5	ENSMUSG00000038233	0	0
TRAPSeq_5	ENSMUSG00000038235	7	18
TRAPSeq_5	ENSMUSG00000038236	0	0
TRAPSeq_5	ENSMUSG00000038239	0	0
TRAPSeq_5	ENSMUSG00000038240	0	0
TRAPSeq_5	ENSMUSG00000038241	79	28
TRAPSeq_5	ENSMUSG00000038242	0	0
TRAPSeq_5	ENSMUSG00000038244	252	228
TRAPSeq_5	ENSMUSG00000038246	0	0
TRAPSeq_5	ENSMUSG00000038248	9	0
TRAPSeq_5	ENSMUSG00000038250	0	0
TRAPSeq_5	ENSMUSG00000038252	76	48
TRAPSeq_5	ENSMUSG00000038253	0	0
TRAPSeq_5	ENSMUSG00000038255	13	11
TRAPSeq_5	ENSMUSG00000038256	23	0
TRAPSeq_5	ENSMUSG00000038257	2	0
TRAPSeq_5	ENSMUSG00000038259	0	0
TRAPSeq_5	ENSMUSG00000038260	15	0
TRAPSeq_5	ENSMUSG00000038264	0	0
TRAPSeq_5	ENSMUSG00000038267	0	0
TRAPSeq_5	ENSMUSG00000038268	0	0
TRAPSeq_5	ENSMUSG00000038271	65	25
TRAPSeq_5	ENSMUSG00000038274	0	21
TRAPSeq_5	ENSMUSG00000038276	0	0
TRAPSeq_5	ENSMUSG00000038279	22	28
TRAPSeq_5	ENSMUSG00000038280	0	0
TRAPSeq_5	ENSMUSG00000038286	0	0
TRAPSeq_5	ENSMUSG00000038290	1	47
TRAPSeq_5	ENSMUSG00000038291	0	0
TRAPSeq_5	ENSMUSG00000038292	0	5
TRAPSeq_5	ENSMUSG00000038295	0	0
TRAPSeq_5	ENSMUSG00000038296	0	0
TRAPSeq_5	ENSMUSG00000038298	16	8
TRAPSeq_5	ENSMUSG00000038299	0	0
TRAPSeq_5	ENSMUSG00000038300	0	0
TRAPSeq_5	ENSMUSG00000038301	1	1
TRAPSeq_5	ENSMUSG00000038302	0	0
TRAPSeq_5	ENSMUSG00000038304	0	0
TRAPSeq_5	ENSMUSG00000038305	0	0
TRAPSeq_5	ENSMUSG00000038311	13	19
TRAPSeq_5	ENSMUSG00000038312	12	20
TRAPSeq_5	ENSMUSG00000038319	0	0
TRAPSeq_5	ENSMUSG00000038323	49	0
TRAPSeq_5	ENSMUSG00000038324	160	179
TRAPSeq_5	ENSMUSG00000038330	0	0
TRAPSeq_5	ENSMUSG00000038331	0	0
TRAPSeq_5	ENSMUSG00000038332	0	0
TRAPSeq_5	ENSMUSG00000038335	0	21
TRAPSeq_5	ENSMUSG00000038342	0	0
TRAPSeq_5	ENSMUSG00000038346	80	9
TRAPSeq_5	ENSMUSG00000038349	0	0
TRAPSeq_5	ENSMUSG00000038351	0	0
TRAPSeq_5	ENSMUSG00000038352	5	18
TRAPSeq_5	ENSMUSG00000038354	53	14
TRAPSeq_5	ENSMUSG00000038357	0	0
TRAPSeq_5	ENSMUSG00000038365	8	0
TRAPSeq_5	ENSMUSG00000038366	941	595
TRAPSeq_5	ENSMUSG00000038368	0	0
TRAPSeq_5	ENSMUSG00000038369	291	95
TRAPSeq_5	ENSMUSG00000038370	285	261
TRAPSeq_5	ENSMUSG00000038371	26	0
TRAPSeq_5	ENSMUSG00000038372	0	0
TRAPSeq_5	ENSMUSG00000038374	100	39
TRAPSeq_5	ENSMUSG00000038375	608	810
TRAPSeq_5	ENSMUSG00000038379	0	0
TRAPSeq_5	ENSMUSG00000038383	38	21
TRAPSeq_5	ENSMUSG00000038384	10	0
TRAPSeq_5	ENSMUSG00000038387	0	0
TRAPSeq_5	ENSMUSG00000038388	563	8
TRAPSeq_5	ENSMUSG00000038390	3	0
TRAPSeq_5	ENSMUSG00000038393	169	145
TRAPSeq_5	ENSMUSG00000038398	0	0
TRAPSeq_5	ENSMUSG00000038400	64	0
TRAPSeq_5	ENSMUSG00000038402	0	0
TRAPSeq_5	ENSMUSG00000038403	0	4
TRAPSeq_5	ENSMUSG00000038406	18	0
TRAPSeq_5	ENSMUSG00000038408	0	0
TRAPSeq_5	ENSMUSG00000038412	39	130
TRAPSeq_5	ENSMUSG00000038415	0	0
TRAPSeq_5	ENSMUSG00000038416	0	0
TRAPSeq_5	ENSMUSG00000038417	0	0
TRAPSeq_5	ENSMUSG00000038418	0	0
TRAPSeq_5	ENSMUSG00000038421	0	0
TRAPSeq_5	ENSMUSG00000038422	0	0
TRAPSeq_5	ENSMUSG00000038425	0	0
TRAPSeq_5	ENSMUSG00000038429	0	0
TRAPSeq_5	ENSMUSG00000038437	522	219
TRAPSeq_5	ENSMUSG00000038446	0	0
TRAPSeq_5	ENSMUSG00000038451	0	0
TRAPSeq_5	ENSMUSG00000038453	194	200
TRAPSeq_5	ENSMUSG00000038456	255	311
TRAPSeq_5	ENSMUSG00000038457	0	0
TRAPSeq_5	ENSMUSG00000038459	3	0
TRAPSeq_5	ENSMUSG00000038462	0	0
TRAPSeq_5	ENSMUSG00000038463	7	6
TRAPSeq_5	ENSMUSG00000038467	15	19
TRAPSeq_5	ENSMUSG00000038473	481	327
TRAPSeq_5	ENSMUSG00000038481	0	0
TRAPSeq_5	ENSMUSG00000038482	340	0
TRAPSeq_5	ENSMUSG00000038485	28	21
TRAPSeq_5	ENSMUSG00000038486	58	91
TRAPSeq_5	ENSMUSG00000038489	2	0
TRAPSeq_5	ENSMUSG00000038491	0	0
TRAPSeq_5	ENSMUSG00000038495	27	27
TRAPSeq_5	ENSMUSG00000038496	0	0
TRAPSeq_5	ENSMUSG00000038497	0	96
TRAPSeq_5	ENSMUSG00000038498	0	0
TRAPSeq_5	ENSMUSG00000038500	377	198
TRAPSeq_5	ENSMUSG00000038502	372	0
TRAPSeq_5	ENSMUSG00000038503	275	0
TRAPSeq_5	ENSMUSG00000038506	26	0
TRAPSeq_5	ENSMUSG00000038507	4	5
TRAPSeq_5	ENSMUSG00000038508	2	0
TRAPSeq_5	ENSMUSG00000038510	0	0
TRAPSeq_5	ENSMUSG00000038515	14	0
TRAPSeq_5	ENSMUSG00000038517	43	0
TRAPSeq_5	ENSMUSG00000038518	35	101
TRAPSeq_5	ENSMUSG00000038520	0	0
TRAPSeq_5	ENSMUSG00000038522	0	0
TRAPSeq_5	ENSMUSG00000038523	0	0
TRAPSeq_5	ENSMUSG00000038524	4	2
TRAPSeq_5	ENSMUSG00000038525	0	0
TRAPSeq_5	ENSMUSG00000038526	0	0
TRAPSeq_5	ENSMUSG00000038527	8	0
TRAPSeq_5	ENSMUSG00000038528	0	0
TRAPSeq_5	ENSMUSG00000038530	366	348
TRAPSeq_5	ENSMUSG00000038533	6	40
TRAPSeq_5	ENSMUSG00000038534	24	12
TRAPSeq_5	ENSMUSG00000038535	221	2
TRAPSeq_5	ENSMUSG00000038537	0	0
TRAPSeq_5	ENSMUSG00000038538	0	1
TRAPSeq_5	ENSMUSG00000038539	0	9
TRAPSeq_5	ENSMUSG00000038540	5	0
TRAPSeq_5	ENSMUSG00000038541	0	0
TRAPSeq_5	ENSMUSG00000038542	0	0
TRAPSeq_5	ENSMUSG00000038543	0	0
TRAPSeq_5	ENSMUSG00000038544	44	0
TRAPSeq_5	ENSMUSG00000038545	0	0
TRAPSeq_5	ENSMUSG00000038546	126	0
TRAPSeq_5	ENSMUSG00000038550	0	0
TRAPSeq_5	ENSMUSG00000038552	0	0
TRAPSeq_5	ENSMUSG00000038555	0	0
TRAPSeq_5	ENSMUSG00000038560	0	0
TRAPSeq_5	ENSMUSG00000038563	0	4
TRAPSeq_5	ENSMUSG00000038564	0	0
TRAPSeq_5	ENSMUSG00000038567	0	0
TRAPSeq_5	ENSMUSG00000038569	0	0
TRAPSeq_5	ENSMUSG00000038570	0	0
TRAPSeq_5	ENSMUSG00000038572	0	0
TRAPSeq_5	ENSMUSG00000038576	19	9
TRAPSeq_5	ENSMUSG00000038578	4	7
TRAPSeq_5	ENSMUSG00000038580	0	0
TRAPSeq_5	ENSMUSG00000038582	0	0
TRAPSeq_5	ENSMUSG00000038583	0	0
TRAPSeq_5	ENSMUSG00000038587	0	0
TRAPSeq_5	ENSMUSG00000038591	0	0
TRAPSeq_5	ENSMUSG00000038593	1	0
TRAPSeq_5	ENSMUSG00000038594	0	0
TRAPSeq_5	ENSMUSG00000038598	0	0
TRAPSeq_5	ENSMUSG00000038599	0	0
TRAPSeq_5	ENSMUSG00000038600	8	10
TRAPSeq_5	ENSMUSG00000038602	0	0
TRAPSeq_5	ENSMUSG00000038604	28	0
TRAPSeq_5	ENSMUSG00000038605	0	0
TRAPSeq_5	ENSMUSG00000038607	178	202
TRAPSeq_5	ENSMUSG00000038608	110	64
TRAPSeq_5	ENSMUSG00000038611	0	0
TRAPSeq_5	ENSMUSG00000038612	0	0
TRAPSeq_5	ENSMUSG00000038615	0	0
TRAPSeq_5	ENSMUSG00000038618	0	0
TRAPSeq_5	ENSMUSG00000038619	0	0
TRAPSeq_5	ENSMUSG00000038622	29	27
TRAPSeq_5	ENSMUSG00000038623	12	8
TRAPSeq_5	ENSMUSG00000038624	0	0
TRAPSeq_5	ENSMUSG00000038628	0	0
TRAPSeq_5	ENSMUSG00000038630	31	16
TRAPSeq_5	ENSMUSG00000038633	178	122
TRAPSeq_5	ENSMUSG00000038637	0	0
TRAPSeq_5	ENSMUSG00000038641	0	0
TRAPSeq_5	ENSMUSG00000038642	0	0
TRAPSeq_5	ENSMUSG00000038644	24	0
TRAPSeq_5	ENSMUSG00000038648	21	13
TRAPSeq_5	ENSMUSG00000038650	8	0
TRAPSeq_5	ENSMUSG00000038656	0	0
TRAPSeq_5	ENSMUSG00000038658	0	0
TRAPSeq_5	ENSMUSG00000038663	4	0
TRAPSeq_5	ENSMUSG00000038664	138	247
TRAPSeq_5	ENSMUSG00000038665	16	16
TRAPSeq_5	ENSMUSG00000038668	0	0
TRAPSeq_5	ENSMUSG00000038670	1	0
TRAPSeq_5	ENSMUSG00000038671	0	0
TRAPSeq_5	ENSMUSG00000038676	0	0
TRAPSeq_5	ENSMUSG00000038677	0	0
TRAPSeq_5	ENSMUSG00000038679	26	48
TRAPSeq_5	ENSMUSG00000038683	0	0
TRAPSeq_5	ENSMUSG00000038685	0	0
TRAPSeq_5	ENSMUSG00000038690	0	0
TRAPSeq_5	ENSMUSG00000038691	0	0
TRAPSeq_5	ENSMUSG00000038692	0	0
TRAPSeq_5	ENSMUSG00000038695	2818	1583
TRAPSeq_5	ENSMUSG00000038696	337	226
TRAPSeq_5	ENSMUSG00000038697	226	0
TRAPSeq_5	ENSMUSG00000038700	3	0
TRAPSeq_5	ENSMUSG00000038702	52	24
TRAPSeq_5	ENSMUSG00000038704	36	14
TRAPSeq_5	ENSMUSG00000038705	0	0
TRAPSeq_5	ENSMUSG00000038708	90	4
TRAPSeq_5	ENSMUSG00000038709	0	0
TRAPSeq_5	ENSMUSG00000038712	0	0
TRAPSeq_5	ENSMUSG00000038717	0	0
TRAPSeq_5	ENSMUSG00000038718	0	0
TRAPSeq_5	ENSMUSG00000038721	4	0
TRAPSeq_5	ENSMUSG00000038722	165	0
TRAPSeq_5	ENSMUSG00000038725	0	0
TRAPSeq_5	ENSMUSG00000038729	0	0
TRAPSeq_5	ENSMUSG00000038732	0	0
TRAPSeq_5	ENSMUSG00000038733	124	0
TRAPSeq_5	ENSMUSG00000038736	19	50
TRAPSeq_5	ENSMUSG00000038738	2	33
TRAPSeq_5	ENSMUSG00000038740	369	384
TRAPSeq_5	ENSMUSG00000038742	0	0
TRAPSeq_5	ENSMUSG00000038745	0	0
TRAPSeq_5	ENSMUSG00000038751	0	0
TRAPSeq_5	ENSMUSG00000038754	0	0
TRAPSeq_5	ENSMUSG00000038756	116	0
TRAPSeq_5	ENSMUSG00000038759	26	12
TRAPSeq_5	ENSMUSG00000038760	0	0
TRAPSeq_5	ENSMUSG00000038762	101	99
TRAPSeq_5	ENSMUSG00000038763	4	3
TRAPSeq_5	ENSMUSG00000038764	0	0
TRAPSeq_5	ENSMUSG00000038765	0	0
TRAPSeq_5	ENSMUSG00000038766	5	0
TRAPSeq_5	ENSMUSG00000038768	0	0
TRAPSeq_5	ENSMUSG00000038770	0	0
TRAPSeq_5	ENSMUSG00000038773	0	0
TRAPSeq_5	ENSMUSG00000038774	0	0
TRAPSeq_5	ENSMUSG00000038775	3	0
TRAPSeq_5	ENSMUSG00000038776	0	0
TRAPSeq_5	ENSMUSG00000038777	0	0
TRAPSeq_5	ENSMUSG00000038780	357	72
TRAPSeq_5	ENSMUSG00000038781	0	0
TRAPSeq_5	ENSMUSG00000038784	56	116
TRAPSeq_5	ENSMUSG00000038791	0	0
TRAPSeq_5	ENSMUSG00000038792	0	0
TRAPSeq_5	ENSMUSG00000038793	0	0
TRAPSeq_5	ENSMUSG00000038797	3	0
TRAPSeq_5	ENSMUSG00000038801	0	0
TRAPSeq_5	ENSMUSG00000038803	0	0
TRAPSeq_5	ENSMUSG00000038805	29	24
TRAPSeq_5	ENSMUSG00000038806	0	0
TRAPSeq_5	ENSMUSG00000038807	0	0
TRAPSeq_5	ENSMUSG00000038811	0	0
TRAPSeq_5	ENSMUSG00000038812	0	0
TRAPSeq_5	ENSMUSG00000038816	0	0
TRAPSeq_5	ENSMUSG00000038822	43	0
TRAPSeq_5	ENSMUSG00000038827	0	0
TRAPSeq_5	ENSMUSG00000038828	0	0
TRAPSeq_5	ENSMUSG00000038831	46	51
TRAPSeq_5	ENSMUSG00000038836	0	0
TRAPSeq_5	ENSMUSG00000038838	255	183
TRAPSeq_5	ENSMUSG00000038840	0	0
TRAPSeq_5	ENSMUSG00000038843	26	57
TRAPSeq_5	ENSMUSG00000038844	0	9
TRAPSeq_5	ENSMUSG00000038845	0	0
TRAPSeq_5	ENSMUSG00000038848	0	0
TRAPSeq_5	ENSMUSG00000038855	324	235
TRAPSeq_5	ENSMUSG00000038859	1	2
TRAPSeq_5	ENSMUSG00000038860	286	1
TRAPSeq_5	ENSMUSG00000038861	18	12
TRAPSeq_5	ENSMUSG00000038866	10	4
TRAPSeq_5	ENSMUSG00000038871	88	64
TRAPSeq_5	ENSMUSG00000038872	9	5
TRAPSeq_5	ENSMUSG00000038876	669	759
TRAPSeq_5	ENSMUSG00000038879	3	8
TRAPSeq_5	ENSMUSG00000038880	349	335
TRAPSeq_5	ENSMUSG00000038883	0	0
TRAPSeq_5	ENSMUSG00000038884	0	0
TRAPSeq_5	ENSMUSG00000038886	135	183
TRAPSeq_5	ENSMUSG00000038888	0	0
TRAPSeq_5	ENSMUSG00000038891	0	0
TRAPSeq_5	ENSMUSG00000038893	0	0
TRAPSeq_5	ENSMUSG00000038894	1	0
TRAPSeq_5	ENSMUSG00000038895	0	0
TRAPSeq_5	ENSMUSG00000038900	58	0
TRAPSeq_5	ENSMUSG00000038902	175	121
TRAPSeq_5	ENSMUSG00000038903	0	0
TRAPSeq_5	ENSMUSG00000038909	0	0
TRAPSeq_5	ENSMUSG00000038910	85	82
TRAPSeq_5	ENSMUSG00000038914	6	4
TRAPSeq_5	ENSMUSG00000038916	26	32
TRAPSeq_5	ENSMUSG00000038917	3	0
TRAPSeq_5	ENSMUSG00000038925	0	0
TRAPSeq_5	ENSMUSG00000038930	73	75
TRAPSeq_5	ENSMUSG00000038932	0	0
TRAPSeq_5	ENSMUSG00000038936	0	1
TRAPSeq_5	ENSMUSG00000038943	9	13
TRAPSeq_5	ENSMUSG00000038949	47	32
TRAPSeq_5	ENSMUSG00000038954	42	6
TRAPSeq_5	ENSMUSG00000038957	0	0
TRAPSeq_5	ENSMUSG00000038963	0	0
TRAPSeq_5	ENSMUSG00000038965	213	0
TRAPSeq_5	ENSMUSG00000038967	0	0
TRAPSeq_5	ENSMUSG00000038970	17	11
TRAPSeq_5	ENSMUSG00000038973	0	0
TRAPSeq_5	ENSMUSG00000038975	96	0
TRAPSeq_5	ENSMUSG00000038976	5	0
TRAPSeq_5	ENSMUSG00000038980	0	0
TRAPSeq_5	ENSMUSG00000038982	0	0
TRAPSeq_5	ENSMUSG00000038984	22	22
TRAPSeq_5	ENSMUSG00000038987	0	0
TRAPSeq_5	ENSMUSG00000038990	216	4
TRAPSeq_5	ENSMUSG00000038991	36	21
TRAPSeq_5	ENSMUSG00000038994	1	0
TRAPSeq_5	ENSMUSG00000038997	6	0
TRAPSeq_5	ENSMUSG00000039000	0	0
TRAPSeq_5	ENSMUSG00000039001	0	10
TRAPSeq_5	ENSMUSG00000039004	5	2
TRAPSeq_5	ENSMUSG00000039005	0	0
TRAPSeq_5	ENSMUSG00000039007	0	0
TRAPSeq_5	ENSMUSG00000039013	0	0
TRAPSeq_5	ENSMUSG00000039016	78	102
TRAPSeq_5	ENSMUSG00000039018	111	53
TRAPSeq_5	ENSMUSG00000039021	0	0
TRAPSeq_5	ENSMUSG00000039031	0	0
TRAPSeq_5	ENSMUSG00000039032	0	0
TRAPSeq_5	ENSMUSG00000039033	0	0
TRAPSeq_5	ENSMUSG00000039037	0	0
TRAPSeq_5	ENSMUSG00000039041	153	29
TRAPSeq_5	ENSMUSG00000039043	0	0
TRAPSeq_5	ENSMUSG00000039046	16	10
TRAPSeq_5	ENSMUSG00000039047	0	0
TRAPSeq_5	ENSMUSG00000039048	51	85
TRAPSeq_5	ENSMUSG00000039050	129	29
TRAPSeq_5	ENSMUSG00000039055	1	0
TRAPSeq_5	ENSMUSG00000039057	57	0
TRAPSeq_5	ENSMUSG00000039058	0	0
TRAPSeq_5	ENSMUSG00000039059	300	0
TRAPSeq_5	ENSMUSG00000039062	0	0
TRAPSeq_5	ENSMUSG00000039063	0	0
TRAPSeq_5	ENSMUSG00000039065	0	0
TRAPSeq_5	ENSMUSG00000039067	0	0
TRAPSeq_5	ENSMUSG00000039068	120	0
TRAPSeq_5	ENSMUSG00000039069	502	0
TRAPSeq_5	ENSMUSG00000039070	0	0
TRAPSeq_5	ENSMUSG00000039079	0	0
TRAPSeq_5	ENSMUSG00000039081	42	26
TRAPSeq_5	ENSMUSG00000039084	0	0
TRAPSeq_5	ENSMUSG00000039086	139	15
TRAPSeq_5	ENSMUSG00000039087	0	0
TRAPSeq_5	ENSMUSG00000039089	0	0
TRAPSeq_5	ENSMUSG00000039092	0	0
TRAPSeq_5	ENSMUSG00000039095	117	61
TRAPSeq_5	ENSMUSG00000039096	25	26
TRAPSeq_5	ENSMUSG00000039097	0	0
TRAPSeq_5	ENSMUSG00000039098	0	0
TRAPSeq_5	ENSMUSG00000039099	0	0
TRAPSeq_5	ENSMUSG00000039100	88	1
TRAPSeq_5	ENSMUSG00000039103	2	0
TRAPSeq_5	ENSMUSG00000039105	181	0
TRAPSeq_5	ENSMUSG00000039106	0	0
TRAPSeq_5	ENSMUSG00000039108	445	217
TRAPSeq_5	ENSMUSG00000039109	0	0
TRAPSeq_5	ENSMUSG00000039110	12	0
TRAPSeq_5	ENSMUSG00000039114	0	0
TRAPSeq_5	ENSMUSG00000039115	12	2
TRAPSeq_5	ENSMUSG00000039116	5	6
TRAPSeq_5	ENSMUSG00000039117	75	16
TRAPSeq_5	ENSMUSG00000039126	215	609
TRAPSeq_5	ENSMUSG00000039128	0	0
TRAPSeq_5	ENSMUSG00000039130	0	0
TRAPSeq_5	ENSMUSG00000039131	0	0
TRAPSeq_5	ENSMUSG00000039133	6	4
TRAPSeq_5	ENSMUSG00000039137	30	90
TRAPSeq_5	ENSMUSG00000039138	0	0
TRAPSeq_5	ENSMUSG00000039145	2	3
TRAPSeq_5	ENSMUSG00000039146	0	0
TRAPSeq_5	ENSMUSG00000039148	11	9
TRAPSeq_5	ENSMUSG00000039153	67	3
TRAPSeq_5	ENSMUSG00000039154	0	56
TRAPSeq_5	ENSMUSG00000039155	0	0
TRAPSeq_5	ENSMUSG00000039156	18	0
TRAPSeq_5	ENSMUSG00000039157	36	0
TRAPSeq_5	ENSMUSG00000039158	26	35
TRAPSeq_5	ENSMUSG00000039159	8	6
TRAPSeq_5	ENSMUSG00000039163	5	6
TRAPSeq_5	ENSMUSG00000039164	0	0
TRAPSeq_5	ENSMUSG00000039166	18	10
TRAPSeq_5	ENSMUSG00000039167	0	0
TRAPSeq_5	ENSMUSG00000039168	8	6
TRAPSeq_5	ENSMUSG00000039174	0	0
TRAPSeq_5	ENSMUSG00000039176	0	0
TRAPSeq_5	ENSMUSG00000039178	0	0
TRAPSeq_5	ENSMUSG00000039179	0	0
TRAPSeq_5	ENSMUSG00000039182	20	34
TRAPSeq_5	ENSMUSG00000039183	63	61
TRAPSeq_5	ENSMUSG00000039187	0	0
TRAPSeq_5	ENSMUSG00000039191	325	22
TRAPSeq_5	ENSMUSG00000039193	0	0
TRAPSeq_5	ENSMUSG00000039194	0	0
TRAPSeq_5	ENSMUSG00000039195	1	3
TRAPSeq_5	ENSMUSG00000039197	168	326
TRAPSeq_5	ENSMUSG00000039198	0	0
TRAPSeq_5	ENSMUSG00000039199	8	0
TRAPSeq_5	ENSMUSG00000039200	43	0
TRAPSeq_5	ENSMUSG00000039202	0	1
TRAPSeq_5	ENSMUSG00000039205	2	10
TRAPSeq_5	ENSMUSG00000039206	2	0
TRAPSeq_5	ENSMUSG00000039208	0	0
TRAPSeq_5	ENSMUSG00000039209	6	0
TRAPSeq_5	ENSMUSG00000039210	29	32
TRAPSeq_5	ENSMUSG00000039215	0	0
TRAPSeq_5	ENSMUSG00000039217	0	10
TRAPSeq_5	ENSMUSG00000039218	578	446
TRAPSeq_5	ENSMUSG00000039219	3	1
TRAPSeq_5	ENSMUSG00000039220	279	76
TRAPSeq_5	ENSMUSG00000039221	478	0
TRAPSeq_5	ENSMUSG00000039224	0	9
TRAPSeq_5	ENSMUSG00000039230	106	6
TRAPSeq_5	ENSMUSG00000039232	4	0
TRAPSeq_5	ENSMUSG00000039233	25	0
TRAPSeq_5	ENSMUSG00000039234	0	0
TRAPSeq_5	ENSMUSG00000039236	0	0
TRAPSeq_5	ENSMUSG00000039238	3	0
TRAPSeq_5	ENSMUSG00000039239	10	3
TRAPSeq_5	ENSMUSG00000039242	0	0
TRAPSeq_5	ENSMUSG00000039244	0	0
TRAPSeq_5	ENSMUSG00000039246	36	35
TRAPSeq_5	ENSMUSG00000039252	104	102
TRAPSeq_5	ENSMUSG00000039253	6	0
TRAPSeq_5	ENSMUSG00000039254	99	0
TRAPSeq_5	ENSMUSG00000039257	0	0
TRAPSeq_5	ENSMUSG00000039262	28	22
TRAPSeq_5	ENSMUSG00000039263	97	62
TRAPSeq_5	ENSMUSG00000039264	0	0
TRAPSeq_5	ENSMUSG00000039269	0	0
TRAPSeq_5	ENSMUSG00000039270	1	0
TRAPSeq_5	ENSMUSG00000039275	63	0
TRAPSeq_5	ENSMUSG00000039285	38	5
TRAPSeq_5	ENSMUSG00000039286	9	0
TRAPSeq_5	ENSMUSG00000039294	0	0
TRAPSeq_5	ENSMUSG00000039296	0	0
TRAPSeq_5	ENSMUSG00000039298	0	0
TRAPSeq_5	ENSMUSG00000039304	0	0
TRAPSeq_5	ENSMUSG00000039307	0	0
TRAPSeq_5	ENSMUSG00000039308	0	17
TRAPSeq_5	ENSMUSG00000039313	1	3
TRAPSeq_5	ENSMUSG00000039315	0	0
TRAPSeq_5	ENSMUSG00000039316	61	14
TRAPSeq_5	ENSMUSG00000039318	211	312
TRAPSeq_5	ENSMUSG00000039321	0	0
TRAPSeq_5	ENSMUSG00000039323	8	0
TRAPSeq_5	ENSMUSG00000039328	60	99
TRAPSeq_5	ENSMUSG00000039329	0	0
TRAPSeq_5	ENSMUSG00000039330	0	0
TRAPSeq_5	ENSMUSG00000039335	0	2
TRAPSeq_5	ENSMUSG00000039337	0	0
TRAPSeq_5	ENSMUSG00000039339	0	0
TRAPSeq_5	ENSMUSG00000039342	0	0
TRAPSeq_5	ENSMUSG00000039345	0	0
TRAPSeq_5	ENSMUSG00000039347	1659	1708
TRAPSeq_5	ENSMUSG00000039349	14	12
TRAPSeq_5	ENSMUSG00000039354	0	0
TRAPSeq_5	ENSMUSG00000039356	14	0
TRAPSeq_5	ENSMUSG00000039357	10	14
TRAPSeq_5	ENSMUSG00000039358	0	0
TRAPSeq_5	ENSMUSG00000039361	2340	15
TRAPSeq_5	ENSMUSG00000039364	0	0
TRAPSeq_5	ENSMUSG00000039367	30	84
TRAPSeq_5	ENSMUSG00000039372	2	0
TRAPSeq_5	ENSMUSG00000039375	1	0
TRAPSeq_5	ENSMUSG00000039376	0	0
TRAPSeq_5	ENSMUSG00000039377	0	0
TRAPSeq_5	ENSMUSG00000039384	9	5
TRAPSeq_5	ENSMUSG00000039385	0	0
TRAPSeq_5	ENSMUSG00000039391	0	0
TRAPSeq_5	ENSMUSG00000039395	10	0
TRAPSeq_5	ENSMUSG00000039396	0	0
TRAPSeq_5	ENSMUSG00000039405	0	0
TRAPSeq_5	ENSMUSG00000039410	533	184
TRAPSeq_5	ENSMUSG00000039414	103	97
TRAPSeq_5	ENSMUSG00000039419	70	49
TRAPSeq_5	ENSMUSG00000039427	149	155
TRAPSeq_5	ENSMUSG00000039428	12	0
TRAPSeq_5	ENSMUSG00000039431	170	186
TRAPSeq_5	ENSMUSG00000039438	0	0
TRAPSeq_5	ENSMUSG00000039449	0	0
TRAPSeq_5	ENSMUSG00000039450	29	0
TRAPSeq_5	ENSMUSG00000039452	171	139
TRAPSeq_5	ENSMUSG00000039456	6	24
TRAPSeq_5	ENSMUSG00000039457	1	0
TRAPSeq_5	ENSMUSG00000039458	0	0
TRAPSeq_5	ENSMUSG00000039461	0	0
TRAPSeq_5	ENSMUSG00000039462	0	0
TRAPSeq_5	ENSMUSG00000039463	61	51
TRAPSeq_5	ENSMUSG00000039473	6	10
TRAPSeq_5	ENSMUSG00000039474	0	0
TRAPSeq_5	ENSMUSG00000039476	0	9
TRAPSeq_5	ENSMUSG00000039477	4	14
TRAPSeq_5	ENSMUSG00000039478	75	131
TRAPSeq_5	ENSMUSG00000039480	0	0
TRAPSeq_5	ENSMUSG00000039481	0	0
TRAPSeq_5	ENSMUSG00000039483	0	0
TRAPSeq_5	ENSMUSG00000039485	0	0
TRAPSeq_5	ENSMUSG00000039488	14	20
TRAPSeq_5	ENSMUSG00000039492	0	0
TRAPSeq_5	ENSMUSG00000039496	0	0
TRAPSeq_5	ENSMUSG00000039497	0	0
TRAPSeq_5	ENSMUSG00000039501	1	0
TRAPSeq_5	ENSMUSG00000039508	0	0
TRAPSeq_5	ENSMUSG00000039509	6	6
TRAPSeq_5	ENSMUSG00000039512	40	40
TRAPSeq_5	ENSMUSG00000039515	1123	1414
TRAPSeq_5	ENSMUSG00000039518	0	0
TRAPSeq_5	ENSMUSG00000039519	18	18
TRAPSeq_5	ENSMUSG00000039523	4	1
TRAPSeq_5	ENSMUSG00000039529	0	0
TRAPSeq_5	ENSMUSG00000039530	963	93
TRAPSeq_5	ENSMUSG00000039531	0	6
TRAPSeq_5	ENSMUSG00000039533	0	0
TRAPSeq_5	ENSMUSG00000039536	0	0
TRAPSeq_5	ENSMUSG00000039539	8	6
TRAPSeq_5	ENSMUSG00000039540	0	0
TRAPSeq_5	ENSMUSG00000039542	16	2
TRAPSeq_5	ENSMUSG00000039543	7	1
TRAPSeq_5	ENSMUSG00000039546	16	10
TRAPSeq_5	ENSMUSG00000039552	0	0
TRAPSeq_5	ENSMUSG00000039555	0	0
TRAPSeq_5	ENSMUSG00000039563	7	0
TRAPSeq_5	ENSMUSG00000039568	1	0
TRAPSeq_5	ENSMUSG00000039577	0	0
TRAPSeq_5	ENSMUSG00000039578	18	0
TRAPSeq_5	ENSMUSG00000039579	0	0
TRAPSeq_5	ENSMUSG00000039585	0	0
TRAPSeq_5	ENSMUSG00000039599	32	32
TRAPSeq_5	ENSMUSG00000039601	335	412
TRAPSeq_5	ENSMUSG00000039607	72	117
TRAPSeq_5	ENSMUSG00000039608	0	0
TRAPSeq_5	ENSMUSG00000039611	0	0
TRAPSeq_5	ENSMUSG00000039615	0	0
TRAPSeq_5	ENSMUSG00000039616	0	0
TRAPSeq_5	ENSMUSG00000039620	346	337
TRAPSeq_5	ENSMUSG00000039621	0	0
TRAPSeq_5	ENSMUSG00000039623	0	0
TRAPSeq_5	ENSMUSG00000039628	6	1
TRAPSeq_5	ENSMUSG00000039629	126	61
TRAPSeq_5	ENSMUSG00000039630	95	22
TRAPSeq_5	ENSMUSG00000039632	0	0
TRAPSeq_5	ENSMUSG00000039633	49	29
TRAPSeq_5	ENSMUSG00000039634	0	0
TRAPSeq_5	ENSMUSG00000039637	0	0
TRAPSeq_5	ENSMUSG00000039639	0	0
TRAPSeq_5	ENSMUSG00000039640	0	0
TRAPSeq_5	ENSMUSG00000039646	3	0
TRAPSeq_5	ENSMUSG00000039648	0	0
TRAPSeq_5	ENSMUSG00000039652	88	38
TRAPSeq_5	ENSMUSG00000039653	0	0
TRAPSeq_5	ENSMUSG00000039656	187	177
TRAPSeq_5	ENSMUSG00000039660	0	0
TRAPSeq_5	ENSMUSG00000039661	362	269
TRAPSeq_5	ENSMUSG00000039662	0	0
TRAPSeq_5	ENSMUSG00000039670	0	0
TRAPSeq_5	ENSMUSG00000039671	419	418
TRAPSeq_5	ENSMUSG00000039672	0	0
TRAPSeq_5	ENSMUSG00000039676	0	0
TRAPSeq_5	ENSMUSG00000039678	0	0
TRAPSeq_5	ENSMUSG00000039680	0	1
TRAPSeq_5	ENSMUSG00000039682	0	0
TRAPSeq_5	ENSMUSG00000039683	2	0
TRAPSeq_5	ENSMUSG00000039684	0	0
TRAPSeq_5	ENSMUSG00000039686	20	0
TRAPSeq_5	ENSMUSG00000039691	0	0
TRAPSeq_5	ENSMUSG00000039693	43	0
TRAPSeq_5	ENSMUSG00000039697	20	46
TRAPSeq_5	ENSMUSG00000039699	0	0
TRAPSeq_5	ENSMUSG00000039701	2	0
TRAPSeq_5	ENSMUSG00000039703	0	0
TRAPSeq_5	ENSMUSG00000039704	44	25
TRAPSeq_5	ENSMUSG00000039706	55	58
TRAPSeq_5	ENSMUSG00000039710	0	0
TRAPSeq_5	ENSMUSG00000039713	0	0
TRAPSeq_5	ENSMUSG00000039714	1	0
TRAPSeq_5	ENSMUSG00000039715	0	0
TRAPSeq_5	ENSMUSG00000039716	232	234
TRAPSeq_5	ENSMUSG00000039717	432	0
TRAPSeq_5	ENSMUSG00000039720	0	0
TRAPSeq_5	ENSMUSG00000039725	22	0
TRAPSeq_5	ENSMUSG00000039728	0	0
TRAPSeq_5	ENSMUSG00000039735	0	0
TRAPSeq_5	ENSMUSG00000039737	0	0
TRAPSeq_5	ENSMUSG00000039738	109	82
TRAPSeq_5	ENSMUSG00000039740	0	0
TRAPSeq_5	ENSMUSG00000039741	28	6
TRAPSeq_5	ENSMUSG00000039742	0	0
TRAPSeq_5	ENSMUSG00000039745	5	0
TRAPSeq_5	ENSMUSG00000039747	0	0
TRAPSeq_5	ENSMUSG00000039748	0	0
TRAPSeq_5	ENSMUSG00000039753	0	0
TRAPSeq_5	ENSMUSG00000039754	0	0
TRAPSeq_5	ENSMUSG00000039756	0	0
TRAPSeq_5	ENSMUSG00000039759	0	0
TRAPSeq_5	ENSMUSG00000039760	0	0
TRAPSeq_5	ENSMUSG00000039763	0	0
TRAPSeq_5	ENSMUSG00000039765	79	34
TRAPSeq_5	ENSMUSG00000039768	42	35
TRAPSeq_5	ENSMUSG00000039770	141	146
TRAPSeq_5	ENSMUSG00000039771	0	0
TRAPSeq_5	ENSMUSG00000039774	0	0
TRAPSeq_5	ENSMUSG00000039775	0	0
TRAPSeq_5	ENSMUSG00000039781	20	2
TRAPSeq_5	ENSMUSG00000039782	98	0
TRAPSeq_5	ENSMUSG00000039783	0	0
TRAPSeq_5	ENSMUSG00000039787	0	0
TRAPSeq_5	ENSMUSG00000039789	30	6
TRAPSeq_5	ENSMUSG00000039795	0	0
TRAPSeq_5	ENSMUSG00000039798	0	0
TRAPSeq_5	ENSMUSG00000039801	0	6
TRAPSeq_5	ENSMUSG00000039804	27	16
TRAPSeq_5	ENSMUSG00000039809	0	0
TRAPSeq_5	ENSMUSG00000039810	0	0
TRAPSeq_5	ENSMUSG00000039813	10	0
TRAPSeq_5	ENSMUSG00000039814	10	0
TRAPSeq_5	ENSMUSG00000039824	0	0
TRAPSeq_5	ENSMUSG00000039826	2	0
TRAPSeq_5	ENSMUSG00000039828	3	4
TRAPSeq_5	ENSMUSG00000039830	20	39
TRAPSeq_5	ENSMUSG00000039831	0	0
TRAPSeq_5	ENSMUSG00000039834	22	32
TRAPSeq_5	ENSMUSG00000039835	435	122
TRAPSeq_5	ENSMUSG00000039838	105	89
TRAPSeq_5	ENSMUSG00000039840	41	53
TRAPSeq_5	ENSMUSG00000039841	0	18
TRAPSeq_5	ENSMUSG00000039842	34	28
TRAPSeq_5	ENSMUSG00000039844	404	0
TRAPSeq_5	ENSMUSG00000039849	13	11
TRAPSeq_5	ENSMUSG00000039850	192	90
TRAPSeq_5	ENSMUSG00000039851	19	30
TRAPSeq_5	ENSMUSG00000039852	43	98
TRAPSeq_5	ENSMUSG00000039853	0	0
TRAPSeq_5	ENSMUSG00000039860	0	0
TRAPSeq_5	ENSMUSG00000039865	5	0
TRAPSeq_5	ENSMUSG00000039873	0	0
TRAPSeq_5	ENSMUSG00000039878	0	0
TRAPSeq_5	ENSMUSG00000039879	63	34
TRAPSeq_5	ENSMUSG00000039883	0	0
TRAPSeq_5	ENSMUSG00000039886	0	0
TRAPSeq_5	ENSMUSG00000039887	66	53
TRAPSeq_5	ENSMUSG00000039891	0	0
TRAPSeq_5	ENSMUSG00000039899	0	0
TRAPSeq_5	ENSMUSG00000039901	1	1
TRAPSeq_5	ENSMUSG00000039903	5	6
TRAPSeq_5	ENSMUSG00000039904	0	1
TRAPSeq_5	ENSMUSG00000039908	27	35
TRAPSeq_5	ENSMUSG00000039910	18	28
TRAPSeq_5	ENSMUSG00000039911	234	310
TRAPSeq_5	ENSMUSG00000039913	0	0
TRAPSeq_5	ENSMUSG00000039914	0	0
TRAPSeq_5	ENSMUSG00000039917	0	0
TRAPSeq_5	ENSMUSG00000039929	0	0
TRAPSeq_5	ENSMUSG00000039934	4	0
TRAPSeq_5	ENSMUSG00000039936	349	94
TRAPSeq_5	ENSMUSG00000039942	0	0
TRAPSeq_5	ENSMUSG00000039943	96	0
TRAPSeq_5	ENSMUSG00000039952	0	0
TRAPSeq_5	ENSMUSG00000039953	3057	1512
TRAPSeq_5	ENSMUSG00000039954	84	84
TRAPSeq_5	ENSMUSG00000039956	0	0
TRAPSeq_5	ENSMUSG00000039958	0	0
TRAPSeq_5	ENSMUSG00000039959	2	0
TRAPSeq_5	ENSMUSG00000039960	0	0
TRAPSeq_5	ENSMUSG00000039962	0	0
TRAPSeq_5	ENSMUSG00000039963	0	0
TRAPSeq_5	ENSMUSG00000039967	10	6
TRAPSeq_5	ENSMUSG00000039968	3	1
TRAPSeq_5	ENSMUSG00000039976	43	48
TRAPSeq_5	ENSMUSG00000039977	0	0
TRAPSeq_5	ENSMUSG00000039981	0	0
TRAPSeq_5	ENSMUSG00000039982	225	223
TRAPSeq_5	ENSMUSG00000039983	86	88
TRAPSeq_5	ENSMUSG00000039987	0	0
TRAPSeq_5	ENSMUSG00000039988	314	80
TRAPSeq_5	ENSMUSG00000039989	3	10
TRAPSeq_5	ENSMUSG00000039990	0	0
TRAPSeq_5	ENSMUSG00000039994	7	0
TRAPSeq_5	ENSMUSG00000039997	4	0
TRAPSeq_5	ENSMUSG00000040003	169	0
TRAPSeq_5	ENSMUSG00000040006	39	42
TRAPSeq_5	ENSMUSG00000040007	70	138
TRAPSeq_5	ENSMUSG00000040009	0	36
TRAPSeq_5	ENSMUSG00000040010	93	76
TRAPSeq_5	ENSMUSG00000040013	0	0
TRAPSeq_5	ENSMUSG00000040016	0	0
TRAPSeq_5	ENSMUSG00000040017	0	0
TRAPSeq_5	ENSMUSG00000040018	3	2
TRAPSeq_5	ENSMUSG00000040021	34	34
TRAPSeq_5	ENSMUSG00000040022	79	64
TRAPSeq_5	ENSMUSG00000040025	815	3
TRAPSeq_5	ENSMUSG00000040026	0	0
TRAPSeq_5	ENSMUSG00000040028	5	0
TRAPSeq_5	ENSMUSG00000040029	115	79
TRAPSeq_5	ENSMUSG00000040033	32	9
TRAPSeq_5	ENSMUSG00000040034	60	11
TRAPSeq_5	ENSMUSG00000040035	368	346
TRAPSeq_5	ENSMUSG00000040037	4	12
TRAPSeq_5	ENSMUSG00000040040	0	0
TRAPSeq_5	ENSMUSG00000040043	6	1
TRAPSeq_5	ENSMUSG00000040044	90	82
TRAPSeq_5	ENSMUSG00000040046	0	0
TRAPSeq_5	ENSMUSG00000040048	814	678
TRAPSeq_5	ENSMUSG00000040054	0	5
TRAPSeq_5	ENSMUSG00000040055	0	0
TRAPSeq_5	ENSMUSG00000040061	19	7
TRAPSeq_5	ENSMUSG00000040065	0	0
TRAPSeq_5	ENSMUSG00000040084	0	3
TRAPSeq_5	ENSMUSG00000040086	0	0
TRAPSeq_5	ENSMUSG00000040093	20	14
TRAPSeq_5	ENSMUSG00000040097	475	1334
TRAPSeq_5	ENSMUSG00000040102	160	160
TRAPSeq_5	ENSMUSG00000040105	0	0
TRAPSeq_5	ENSMUSG00000040111	655	486
TRAPSeq_5	ENSMUSG00000040112	279	348
TRAPSeq_5	ENSMUSG00000040113	0	0
TRAPSeq_5	ENSMUSG00000040118	4	0
TRAPSeq_5	ENSMUSG00000040121	0	0
TRAPSeq_5	ENSMUSG00000040123	7	0
TRAPSeq_5	ENSMUSG00000040124	0	0
TRAPSeq_5	ENSMUSG00000040125	5	0
TRAPSeq_5	ENSMUSG00000040127	0	0
TRAPSeq_5	ENSMUSG00000040128	0	0
TRAPSeq_5	ENSMUSG00000040132	0	0
TRAPSeq_5	ENSMUSG00000040133	0	5
TRAPSeq_5	ENSMUSG00000040134	0	0
TRAPSeq_5	ENSMUSG00000040136	311	0
TRAPSeq_5	ENSMUSG00000040139	0	0
TRAPSeq_5	ENSMUSG00000040140	0	0
TRAPSeq_5	ENSMUSG00000040146	0	0
TRAPSeq_5	ENSMUSG00000040148	0	0
TRAPSeq_5	ENSMUSG00000040151	110	123
TRAPSeq_5	ENSMUSG00000040152	4	4
TRAPSeq_5	ENSMUSG00000040154	0	0
TRAPSeq_5	ENSMUSG00000040158	0	0
TRAPSeq_5	ENSMUSG00000040163	0	0
TRAPSeq_5	ENSMUSG00000040164	0	0
TRAPSeq_5	ENSMUSG00000040165	0	0
TRAPSeq_5	ENSMUSG00000040167	154	0
TRAPSeq_5	ENSMUSG00000040170	0	0
TRAPSeq_5	ENSMUSG00000040174	25	20
TRAPSeq_5	ENSMUSG00000040177	0	0
TRAPSeq_5	ENSMUSG00000040181	1	0
TRAPSeq_5	ENSMUSG00000040183	43	58
TRAPSeq_5	ENSMUSG00000040187	29	9
TRAPSeq_5	ENSMUSG00000040188	2	4
TRAPSeq_5	ENSMUSG00000040189	0	0
TRAPSeq_5	ENSMUSG00000040197	0	0
TRAPSeq_5	ENSMUSG00000040204	0	0
TRAPSeq_5	ENSMUSG00000040205	0	0
TRAPSeq_5	ENSMUSG00000040209	29	2
TRAPSeq_5	ENSMUSG00000040212	0	0
TRAPSeq_5	ENSMUSG00000040213	198	198
TRAPSeq_5	ENSMUSG00000040217	0	0
TRAPSeq_5	ENSMUSG00000040219	0	0
TRAPSeq_5	ENSMUSG00000040220	2	0
TRAPSeq_5	ENSMUSG00000040225	44	0
TRAPSeq_5	ENSMUSG00000040231	0	0
TRAPSeq_5	ENSMUSG00000040234	491	597
TRAPSeq_5	ENSMUSG00000040236	0	0
TRAPSeq_5	ENSMUSG00000040242	498	674
TRAPSeq_5	ENSMUSG00000040247	0	0
TRAPSeq_5	ENSMUSG00000040249	163	211
TRAPSeq_5	ENSMUSG00000040250	66	132
TRAPSeq_5	ENSMUSG00000040253	0	2
TRAPSeq_5	ENSMUSG00000040254	3	15
TRAPSeq_5	ENSMUSG00000040258	0	0
TRAPSeq_5	ENSMUSG00000040260	103	196
TRAPSeq_5	ENSMUSG00000040263	117	72
TRAPSeq_5	ENSMUSG00000040264	0	4
TRAPSeq_5	ENSMUSG00000040265	7	130
TRAPSeq_5	ENSMUSG00000040268	0	0
TRAPSeq_5	ENSMUSG00000040269	0	0
TRAPSeq_5	ENSMUSG00000040270	0	1
TRAPSeq_5	ENSMUSG00000040272	28	36
TRAPSeq_5	ENSMUSG00000040274	21	0
TRAPSeq_5	ENSMUSG00000040276	523	530
TRAPSeq_5	ENSMUSG00000040280	0	0
TRAPSeq_5	ENSMUSG00000040282	2	6
TRAPSeq_5	ENSMUSG00000040283	0	0
TRAPSeq_5	ENSMUSG00000040284	0	0
TRAPSeq_5	ENSMUSG00000040287	0	0
TRAPSeq_5	ENSMUSG00000040289	353	418
TRAPSeq_5	ENSMUSG00000040296	0	0
TRAPSeq_5	ENSMUSG00000040297	0	0
TRAPSeq_5	ENSMUSG00000040298	4	0
TRAPSeq_5	ENSMUSG00000040302	6	2
TRAPSeq_5	ENSMUSG00000040310	0	6
TRAPSeq_5	ENSMUSG00000040312	52	13
TRAPSeq_5	ENSMUSG00000040314	0	0
TRAPSeq_5	ENSMUSG00000040321	30	30
TRAPSeq_5	ENSMUSG00000040322	0	1
TRAPSeq_5	ENSMUSG00000040323	5	0
TRAPSeq_5	ENSMUSG00000040325	32	16
TRAPSeq_5	ENSMUSG00000040327	67	57
TRAPSeq_5	ENSMUSG00000040328	0	0
TRAPSeq_5	ENSMUSG00000040329	0	0
TRAPSeq_5	ENSMUSG00000040331	0	0
TRAPSeq_5	ENSMUSG00000040339	26	0
TRAPSeq_5	ENSMUSG00000040340	0	0
TRAPSeq_5	ENSMUSG00000040345	0	0
TRAPSeq_5	ENSMUSG00000040350	2	0
TRAPSeq_5	ENSMUSG00000040351	3	2
TRAPSeq_5	ENSMUSG00000040354	100	152
TRAPSeq_5	ENSMUSG00000040356	256	247
TRAPSeq_5	ENSMUSG00000040359	52	14
TRAPSeq_5	ENSMUSG00000040364	0	0
TRAPSeq_5	ENSMUSG00000040365	2	0
TRAPSeq_5	ENSMUSG00000040367	0	0
TRAPSeq_5	ENSMUSG00000040370	225	599
TRAPSeq_5	ENSMUSG00000040372	0	0
TRAPSeq_5	ENSMUSG00000040373	82	60
TRAPSeq_5	ENSMUSG00000040374	0	0
TRAPSeq_5	ENSMUSG00000040380	7	7
TRAPSeq_5	ENSMUSG00000040383	33	44
TRAPSeq_5	ENSMUSG00000040385	0	0
TRAPSeq_5	ENSMUSG00000040387	126	107
TRAPSeq_5	ENSMUSG00000040389	0	0
TRAPSeq_5	ENSMUSG00000040390	0	0
TRAPSeq_5	ENSMUSG00000040396	0	0
TRAPSeq_5	ENSMUSG00000040405	0	0
TRAPSeq_5	ENSMUSG00000040407	13	27
TRAPSeq_5	ENSMUSG00000040410	0	0
TRAPSeq_5	ENSMUSG00000040412	0	0
TRAPSeq_5	ENSMUSG00000040413	0	0
TRAPSeq_5	ENSMUSG00000040414	1	0
TRAPSeq_5	ENSMUSG00000040415	540	581
TRAPSeq_5	ENSMUSG00000040420	3	5
TRAPSeq_5	ENSMUSG00000040423	7	1
TRAPSeq_5	ENSMUSG00000040424	7	1
TRAPSeq_5	ENSMUSG00000040428	10	0
TRAPSeq_5	ENSMUSG00000040430	92	5
TRAPSeq_5	ENSMUSG00000040432	0	0
TRAPSeq_5	ENSMUSG00000040433	122	110
TRAPSeq_5	ENSMUSG00000040434	2	0
TRAPSeq_5	ENSMUSG00000040435	16	0
TRAPSeq_5	ENSMUSG00000040441	1	0
TRAPSeq_5	ENSMUSG00000040446	57	0
TRAPSeq_5	ENSMUSG00000040447	0	0
TRAPSeq_5	ENSMUSG00000040451	3	1
TRAPSeq_5	ENSMUSG00000040452	17	19
TRAPSeq_5	ENSMUSG00000040455	21	0
TRAPSeq_5	ENSMUSG00000040459	2	0
TRAPSeq_5	ENSMUSG00000040462	98	62
TRAPSeq_5	ENSMUSG00000040463	0	0
TRAPSeq_5	ENSMUSG00000040464	0	0
TRAPSeq_5	ENSMUSG00000040466	0	0
TRAPSeq_5	ENSMUSG00000040467	0	0
TRAPSeq_5	ENSMUSG00000040471	0	0
TRAPSeq_5	ENSMUSG00000040472	0	0
TRAPSeq_5	ENSMUSG00000040473	16	10
TRAPSeq_5	ENSMUSG00000040478	0	5
TRAPSeq_5	ENSMUSG00000040479	691	119
TRAPSeq_5	ENSMUSG00000040481	161	12
TRAPSeq_5	ENSMUSG00000040482	71	98
TRAPSeq_5	ENSMUSG00000040483	0	0
TRAPSeq_5	ENSMUSG00000040485	0	0
TRAPSeq_5	ENSMUSG00000040488	71	28
TRAPSeq_5	ENSMUSG00000040489	0	0
TRAPSeq_5	ENSMUSG00000040490	13	11
TRAPSeq_5	ENSMUSG00000040495	0	0
TRAPSeq_5	ENSMUSG00000040498	0	0
TRAPSeq_5	ENSMUSG00000040502	137	0
TRAPSeq_5	ENSMUSG00000040505	0	0
TRAPSeq_5	ENSMUSG00000040506	208	217
TRAPSeq_5	ENSMUSG00000040511	0	3
TRAPSeq_5	ENSMUSG00000040514	0	0
TRAPSeq_5	ENSMUSG00000040520	147	0
TRAPSeq_5	ENSMUSG00000040521	0	0
TRAPSeq_5	ENSMUSG00000040524	85	89
TRAPSeq_5	ENSMUSG00000040525	0	4
TRAPSeq_5	ENSMUSG00000040528	0	0
TRAPSeq_5	ENSMUSG00000040532	10	0
TRAPSeq_5	ENSMUSG00000040533	1	0
TRAPSeq_5	ENSMUSG00000040536	0	0
TRAPSeq_5	ENSMUSG00000040537	0	6
TRAPSeq_5	ENSMUSG00000040541	0	0
TRAPSeq_5	ENSMUSG00000040543	0	0
TRAPSeq_5	ENSMUSG00000040548	70	4
TRAPSeq_5	ENSMUSG00000040549	58	90
TRAPSeq_5	ENSMUSG00000040550	143	22
TRAPSeq_5	ENSMUSG00000040552	0	0
TRAPSeq_5	ENSMUSG00000040554	0	0
TRAPSeq_5	ENSMUSG00000040557	0	0
TRAPSeq_5	ENSMUSG00000040560	52	53
TRAPSeq_5	ENSMUSG00000040562	20	0
TRAPSeq_5	ENSMUSG00000040563	156	39
TRAPSeq_5	ENSMUSG00000040564	9	0
TRAPSeq_5	ENSMUSG00000040565	8	4
TRAPSeq_5	ENSMUSG00000040569	0	0
TRAPSeq_5	ENSMUSG00000040570	0	0
TRAPSeq_5	ENSMUSG00000040576	0	0
TRAPSeq_5	ENSMUSG00000040583	0	0
TRAPSeq_5	ENSMUSG00000040584	0	0
TRAPSeq_5	ENSMUSG00000040591	60	0
TRAPSeq_5	ENSMUSG00000040592	24	0
TRAPSeq_5	ENSMUSG00000040594	11	0
TRAPSeq_5	ENSMUSG00000040596	322	202
TRAPSeq_5	ENSMUSG00000040599	44	61
TRAPSeq_5	ENSMUSG00000040600	0	0
TRAPSeq_5	ENSMUSG00000040601	0	0
TRAPSeq_5	ENSMUSG00000040605	5	6
TRAPSeq_5	ENSMUSG00000040606	695	563
TRAPSeq_5	ENSMUSG00000040610	0	0
TRAPSeq_5	ENSMUSG00000040612	390	343
TRAPSeq_5	ENSMUSG00000040613	0	0
TRAPSeq_5	ENSMUSG00000040614	0	0
TRAPSeq_5	ENSMUSG00000040616	8	18
TRAPSeq_5	ENSMUSG00000040618	19	23
TRAPSeq_5	ENSMUSG00000040620	36	34
TRAPSeq_5	ENSMUSG00000040624	0	0
TRAPSeq_5	ENSMUSG00000040627	0	0
TRAPSeq_5	ENSMUSG00000040629	0	0
TRAPSeq_5	ENSMUSG00000040631	3	3
TRAPSeq_5	ENSMUSG00000040632	3	0
TRAPSeq_5	ENSMUSG00000040640	359	35
TRAPSeq_5	ENSMUSG00000040648	0	0
TRAPSeq_5	ENSMUSG00000040649	75	0
TRAPSeq_5	ENSMUSG00000040650	0	0
TRAPSeq_5	ENSMUSG00000040651	8	9
TRAPSeq_5	ENSMUSG00000040652	938	96
TRAPSeq_5	ENSMUSG00000040653	101	0
TRAPSeq_5	ENSMUSG00000040657	0	0
TRAPSeq_5	ENSMUSG00000040658	3	4
TRAPSeq_5	ENSMUSG00000040659	9	3
TRAPSeq_5	ENSMUSG00000040660	0	0
TRAPSeq_5	ENSMUSG00000040661	57	63
TRAPSeq_5	ENSMUSG00000040663	0	0
TRAPSeq_5	ENSMUSG00000040666	0	0
TRAPSeq_5	ENSMUSG00000040667	134	119
TRAPSeq_5	ENSMUSG00000040669	438	306
TRAPSeq_5	ENSMUSG00000040675	16	12
TRAPSeq_5	ENSMUSG00000040680	0	2
TRAPSeq_5	ENSMUSG00000040681	529	229
TRAPSeq_5	ENSMUSG00000040687	0	0
TRAPSeq_5	ENSMUSG00000040688	210	69
TRAPSeq_5	ENSMUSG00000040690	116	491
TRAPSeq_5	ENSMUSG00000040693	0	0
TRAPSeq_5	ENSMUSG00000040694	1	1
TRAPSeq_5	ENSMUSG00000040697	20	22
TRAPSeq_5	ENSMUSG00000040699	53	6
TRAPSeq_5	ENSMUSG00000040701	0	0
TRAPSeq_5	ENSMUSG00000040703	0	0
TRAPSeq_5	ENSMUSG00000040705	0	0
TRAPSeq_5	ENSMUSG00000040706	2	0
TRAPSeq_5	ENSMUSG00000040710	0	0
TRAPSeq_5	ENSMUSG00000040711	0	6
TRAPSeq_5	ENSMUSG00000040712	0	0
TRAPSeq_5	ENSMUSG00000040713	0	0
TRAPSeq_5	ENSMUSG00000040714	0	0
TRAPSeq_5	ENSMUSG00000040715	0	0
TRAPSeq_5	ENSMUSG00000040717	10	10
TRAPSeq_5	ENSMUSG00000040720	63	55
TRAPSeq_5	ENSMUSG00000040721	68	63
TRAPSeq_5	ENSMUSG00000040722	1	66
TRAPSeq_5	ENSMUSG00000040723	10	4
TRAPSeq_5	ENSMUSG00000040724	34	0
TRAPSeq_5	ENSMUSG00000040725	112	0
TRAPSeq_5	ENSMUSG00000040726	0	0
TRAPSeq_5	ENSMUSG00000040728	0	0
TRAPSeq_5	ENSMUSG00000040729	0	0
TRAPSeq_5	ENSMUSG00000040731	694	608
TRAPSeq_5	ENSMUSG00000040732	0	0
TRAPSeq_5	ENSMUSG00000040734	0	0
TRAPSeq_5	ENSMUSG00000040738	64	156
TRAPSeq_5	ENSMUSG00000040740	0	0
TRAPSeq_5	ENSMUSG00000040746	0	0
TRAPSeq_5	ENSMUSG00000040747	0	0
TRAPSeq_5	ENSMUSG00000040751	0	1
TRAPSeq_5	ENSMUSG00000040752	2	0
TRAPSeq_5	ENSMUSG00000040759	429	510
TRAPSeq_5	ENSMUSG00000040760	19	33
TRAPSeq_5	ENSMUSG00000040761	47	49
TRAPSeq_5	ENSMUSG00000040767	0	0
TRAPSeq_5	ENSMUSG00000040770	1	3
TRAPSeq_5	ENSMUSG00000040771	0	0
TRAPSeq_5	ENSMUSG00000040774	0	0
TRAPSeq_5	ENSMUSG00000040775	0	0
TRAPSeq_5	ENSMUSG00000040782	65	84
TRAPSeq_5	ENSMUSG00000040785	2921	3028
TRAPSeq_5	ENSMUSG00000040794	1	0
TRAPSeq_5	ENSMUSG00000040795	92	185
TRAPSeq_5	ENSMUSG00000040797	101	28
TRAPSeq_5	ENSMUSG00000040809	0	0
TRAPSeq_5	ENSMUSG00000040811	112	208
TRAPSeq_5	ENSMUSG00000040812	0	20
TRAPSeq_5	ENSMUSG00000040813	426	479
TRAPSeq_5	ENSMUSG00000040818	3	0
TRAPSeq_5	ENSMUSG00000040820	6	9
TRAPSeq_5	ENSMUSG00000040822	151	141
TRAPSeq_5	ENSMUSG00000040824	0	0
TRAPSeq_5	ENSMUSG00000040828	0	0
TRAPSeq_5	ENSMUSG00000040829	0	0
TRAPSeq_5	ENSMUSG00000040836	0	34
TRAPSeq_5	ENSMUSG00000040838	4	0
TRAPSeq_5	ENSMUSG00000040840	6	9
TRAPSeq_5	ENSMUSG00000040841	1	0
TRAPSeq_5	ENSMUSG00000040842	868	772
TRAPSeq_5	ENSMUSG00000040843	76	72
TRAPSeq_5	ENSMUSG00000040848	265	280
TRAPSeq_5	ENSMUSG00000040850	47	38
TRAPSeq_5	ENSMUSG00000040852	0	0
TRAPSeq_5	ENSMUSG00000040856	0	0
TRAPSeq_5	ENSMUSG00000040857	11	0
TRAPSeq_5	ENSMUSG00000040859	10	16
TRAPSeq_5	ENSMUSG00000040860	273	100
TRAPSeq_5	ENSMUSG00000040865	22	0
TRAPSeq_5	ENSMUSG00000040866	0	0
TRAPSeq_5	ENSMUSG00000040867	32	0
TRAPSeq_5	ENSMUSG00000040875	160	93
TRAPSeq_5	ENSMUSG00000040877	0	2
TRAPSeq_5	ENSMUSG00000040883	20	14
TRAPSeq_5	ENSMUSG00000040888	34	43
TRAPSeq_5	ENSMUSG00000040891	0	0
TRAPSeq_5	ENSMUSG00000040896	0	0
TRAPSeq_5	ENSMUSG00000040899	0	0
TRAPSeq_5	ENSMUSG00000040901	0	0
TRAPSeq_5	ENSMUSG00000040904	78	0
TRAPSeq_5	ENSMUSG00000040907	0	0
TRAPSeq_5	ENSMUSG00000040913	59	26
TRAPSeq_5	ENSMUSG00000040918	16	16
TRAPSeq_5	ENSMUSG00000040919	0	0
TRAPSeq_5	ENSMUSG00000040928	408	475
TRAPSeq_5	ENSMUSG00000040929	54	2
TRAPSeq_5	ENSMUSG00000040935	0	0
TRAPSeq_5	ENSMUSG00000040936	66	62
TRAPSeq_5	ENSMUSG00000040938	0	0
TRAPSeq_5	ENSMUSG00000040940	0	0
TRAPSeq_5	ENSMUSG00000040943	0	0
TRAPSeq_5	ENSMUSG00000040945	1097	274
TRAPSeq_5	ENSMUSG00000040950	15	0
TRAPSeq_5	ENSMUSG00000040952	0	0
TRAPSeq_5	ENSMUSG00000040957	700	250
TRAPSeq_5	ENSMUSG00000040963	0	0
TRAPSeq_5	ENSMUSG00000040964	1531	1923
TRAPSeq_5	ENSMUSG00000040966	0	0
TRAPSeq_5	ENSMUSG00000040969	0	0
TRAPSeq_5	ENSMUSG00000040972	113	105
TRAPSeq_5	ENSMUSG00000040978	0	0
TRAPSeq_5	ENSMUSG00000040985	0	4
TRAPSeq_5	ENSMUSG00000040987	3	0
TRAPSeq_5	ENSMUSG00000040997	1668	1039
TRAPSeq_5	ENSMUSG00000040998	0	0
TRAPSeq_5	ENSMUSG00000041000	369	372
TRAPSeq_5	ENSMUSG00000041009	0	0
TRAPSeq_5	ENSMUSG00000041012	2	2
TRAPSeq_5	ENSMUSG00000041014	82	37
TRAPSeq_5	ENSMUSG00000041025	218	114
TRAPSeq_5	ENSMUSG00000041028	0	0
TRAPSeq_5	ENSMUSG00000041035	0	0
TRAPSeq_5	ENSMUSG00000041037	0	0
TRAPSeq_5	ENSMUSG00000041040	0	0
TRAPSeq_5	ENSMUSG00000041044	0	0
TRAPSeq_5	ENSMUSG00000041046	0	0
TRAPSeq_5	ENSMUSG00000041052	0	0
TRAPSeq_5	ENSMUSG00000041057	0	0
TRAPSeq_5	ENSMUSG00000041058	6	15
TRAPSeq_5	ENSMUSG00000041062	0	0
TRAPSeq_5	ENSMUSG00000041064	0	0
TRAPSeq_5	ENSMUSG00000041068	0	0
TRAPSeq_5	ENSMUSG00000041073	14	8
TRAPSeq_5	ENSMUSG00000041075	0	0
TRAPSeq_5	ENSMUSG00000041078	3	0
TRAPSeq_5	ENSMUSG00000041079	0	2
TRAPSeq_5	ENSMUSG00000041084	147	130
TRAPSeq_5	ENSMUSG00000041112	178	163
TRAPSeq_5	ENSMUSG00000041117	11	2
TRAPSeq_5	ENSMUSG00000041119	0	0
TRAPSeq_5	ENSMUSG00000041120	205	160
TRAPSeq_5	ENSMUSG00000041124	80	0
TRAPSeq_5	ENSMUSG00000041126	9	0
TRAPSeq_5	ENSMUSG00000041130	76	90
TRAPSeq_5	ENSMUSG00000041132	1	0
TRAPSeq_5	ENSMUSG00000041134	1	0
TRAPSeq_5	ENSMUSG00000041135	0	0
TRAPSeq_5	ENSMUSG00000041138	0	0
TRAPSeq_5	ENSMUSG00000041141	235	292
TRAPSeq_5	ENSMUSG00000041143	66	67
TRAPSeq_5	ENSMUSG00000041147	0	1
TRAPSeq_5	ENSMUSG00000041153	0	0
TRAPSeq_5	ENSMUSG00000041161	15	23
TRAPSeq_5	ENSMUSG00000041164	100	0
TRAPSeq_5	ENSMUSG00000041165	0	0
TRAPSeq_5	ENSMUSG00000041168	57	49
TRAPSeq_5	ENSMUSG00000041180	2	0
TRAPSeq_5	ENSMUSG00000041187	0	0
TRAPSeq_5	ENSMUSG00000041189	1	0
TRAPSeq_5	ENSMUSG00000041193	58	148
TRAPSeq_5	ENSMUSG00000041199	0	0
TRAPSeq_5	ENSMUSG00000041202	0	1
TRAPSeq_5	ENSMUSG00000041203	3	0
TRAPSeq_5	ENSMUSG00000041205	0	0
TRAPSeq_5	ENSMUSG00000041215	0	0
TRAPSeq_5	ENSMUSG00000041216	14	14
TRAPSeq_5	ENSMUSG00000041219	7	8
TRAPSeq_5	ENSMUSG00000041220	87	31
TRAPSeq_5	ENSMUSG00000041225	0	0
TRAPSeq_5	ENSMUSG00000041231	237	30
TRAPSeq_5	ENSMUSG00000041235	2	12
TRAPSeq_5	ENSMUSG00000041236	105	114
TRAPSeq_5	ENSMUSG00000041237	0	0
TRAPSeq_5	ENSMUSG00000041238	2	1
TRAPSeq_5	ENSMUSG00000041241	308	54
TRAPSeq_5	ENSMUSG00000041247	0	0
TRAPSeq_5	ENSMUSG00000041248	0	0
TRAPSeq_5	ENSMUSG00000041255	0	0
TRAPSeq_5	ENSMUSG00000041258	145	0
TRAPSeq_5	ENSMUSG00000041261	277	176
TRAPSeq_5	ENSMUSG00000041263	0	0
TRAPSeq_5	ENSMUSG00000041264	0	43
TRAPSeq_5	ENSMUSG00000041268	0	0
TRAPSeq_5	ENSMUSG00000041272	46	13
TRAPSeq_5	ENSMUSG00000041278	33	30
TRAPSeq_5	ENSMUSG00000041287	2	0
TRAPSeq_5	ENSMUSG00000041293	0	0
TRAPSeq_5	ENSMUSG00000041297	15	0
TRAPSeq_5	ENSMUSG00000041298	203	18
TRAPSeq_5	ENSMUSG00000041301	0	0
TRAPSeq_5	ENSMUSG00000041303	3	0
TRAPSeq_5	ENSMUSG00000041308	1	0
TRAPSeq_5	ENSMUSG00000041309	46	38
TRAPSeq_5	ENSMUSG00000041313	5	4
TRAPSeq_5	ENSMUSG00000041319	0	0
TRAPSeq_5	ENSMUSG00000041323	3	0
TRAPSeq_5	ENSMUSG00000041324	0	0
TRAPSeq_5	ENSMUSG00000041328	36	0
TRAPSeq_5	ENSMUSG00000041329	28	0
TRAPSeq_5	ENSMUSG00000041341	33	74
TRAPSeq_5	ENSMUSG00000041343	5	0
TRAPSeq_5	ENSMUSG00000041346	33	14
TRAPSeq_5	ENSMUSG00000041347	0	0
TRAPSeq_5	ENSMUSG00000041351	725	1008
TRAPSeq_5	ENSMUSG00000041354	145	172
TRAPSeq_5	ENSMUSG00000041355	44	80
TRAPSeq_5	ENSMUSG00000041358	0	0
TRAPSeq_5	ENSMUSG00000041359	0	0
TRAPSeq_5	ENSMUSG00000041360	0	0
TRAPSeq_5	ENSMUSG00000041361	10	9
TRAPSeq_5	ENSMUSG00000041362	0	0
TRAPSeq_5	ENSMUSG00000041372	0	0
TRAPSeq_5	ENSMUSG00000041375	70	20
TRAPSeq_5	ENSMUSG00000041377	0	0
TRAPSeq_5	ENSMUSG00000041378	0	0
TRAPSeq_5	ENSMUSG00000041390	7	46
TRAPSeq_5	ENSMUSG00000041396	2	0
TRAPSeq_5	ENSMUSG00000041399	0	0
TRAPSeq_5	ENSMUSG00000041406	0	0
TRAPSeq_5	ENSMUSG00000041408	1	0
TRAPSeq_5	ENSMUSG00000041415	8	11
TRAPSeq_5	ENSMUSG00000041417	1	0
TRAPSeq_5	ENSMUSG00000041420	101	83
TRAPSeq_5	ENSMUSG00000041423	1169	0
TRAPSeq_5	ENSMUSG00000041426	0	0
TRAPSeq_5	ENSMUSG00000041429	19	7
TRAPSeq_5	ENSMUSG00000041431	0	0
TRAPSeq_5	ENSMUSG00000041438	4	0
TRAPSeq_5	ENSMUSG00000041439	0	0
TRAPSeq_5	ENSMUSG00000041440	0	0
TRAPSeq_5	ENSMUSG00000041444	159	0
TRAPSeq_5	ENSMUSG00000041445	0	0
TRAPSeq_5	ENSMUSG00000041449	0	0
TRAPSeq_5	ENSMUSG00000041453	0	48
TRAPSeq_5	ENSMUSG00000041459	172	0
TRAPSeq_5	ENSMUSG00000041460	3	3
TRAPSeq_5	ENSMUSG00000041468	16	13
TRAPSeq_5	ENSMUSG00000041471	6	2
TRAPSeq_5	ENSMUSG00000041477	8	18
TRAPSeq_5	ENSMUSG00000041479	0	0
TRAPSeq_5	ENSMUSG00000041481	10	0
TRAPSeq_5	ENSMUSG00000041482	0	1
TRAPSeq_5	ENSMUSG00000041483	0	0
TRAPSeq_5	ENSMUSG00000041488	132	87
TRAPSeq_5	ENSMUSG00000041491	0	0
TRAPSeq_5	ENSMUSG00000041498	0	0
TRAPSeq_5	ENSMUSG00000041505	0	0
TRAPSeq_5	ENSMUSG00000041506	163	171
TRAPSeq_5	ENSMUSG00000041512	0	0
TRAPSeq_5	ENSMUSG00000041515	0	0
TRAPSeq_5	ENSMUSG00000041523	0	0
TRAPSeq_5	ENSMUSG00000041528	2	2
TRAPSeq_5	ENSMUSG00000041530	59	71
TRAPSeq_5	ENSMUSG00000041534	0	0
TRAPSeq_5	ENSMUSG00000041536	0	0
TRAPSeq_5	ENSMUSG00000041538	0	3
TRAPSeq_5	ENSMUSG00000041540	284	328
TRAPSeq_5	ENSMUSG00000041544	0	0
TRAPSeq_5	ENSMUSG00000041548	0	0
TRAPSeq_5	ENSMUSG00000041550	0	0
TRAPSeq_5	ENSMUSG00000041556	0	0
TRAPSeq_5	ENSMUSG00000041559	15	14
TRAPSeq_5	ENSMUSG00000041560	57	30
TRAPSeq_5	ENSMUSG00000041565	0	0
TRAPSeq_5	ENSMUSG00000041566	0	0
TRAPSeq_5	ENSMUSG00000041567	0	0
TRAPSeq_5	ENSMUSG00000041570	0	0
TRAPSeq_5	ENSMUSG00000041571	46	39
TRAPSeq_5	ENSMUSG00000041577	0	0
TRAPSeq_5	ENSMUSG00000041578	0	0
TRAPSeq_5	ENSMUSG00000041583	0	0
TRAPSeq_5	ENSMUSG00000041592	3	11
TRAPSeq_5	ENSMUSG00000041594	46	40
TRAPSeq_5	ENSMUSG00000041596	9	6
TRAPSeq_5	ENSMUSG00000041598	0	0
TRAPSeq_5	ENSMUSG00000041605	0	0
TRAPSeq_5	ENSMUSG00000041607	31	0
TRAPSeq_5	ENSMUSG00000041608	0	0
TRAPSeq_5	ENSMUSG00000041609	2	0
TRAPSeq_5	ENSMUSG00000041616	0	0
TRAPSeq_5	ENSMUSG00000041617	0	0
TRAPSeq_5	ENSMUSG00000041620	0	0
TRAPSeq_5	ENSMUSG00000041623	0	0
TRAPSeq_5	ENSMUSG00000041624	0	0
TRAPSeq_5	ENSMUSG00000041625	7	0
TRAPSeq_5	ENSMUSG00000041629	75	2
TRAPSeq_5	ENSMUSG00000041632	30	25
TRAPSeq_5	ENSMUSG00000041638	6	8
TRAPSeq_5	ENSMUSG00000041642	0	0
TRAPSeq_5	ENSMUSG00000041644	0	0
TRAPSeq_5	ENSMUSG00000041645	0	0
TRAPSeq_5	ENSMUSG00000041650	33	40
TRAPSeq_5	ENSMUSG00000041653	0	2
TRAPSeq_5	ENSMUSG00000041654	102	49
TRAPSeq_5	ENSMUSG00000041660	13	7
TRAPSeq_5	ENSMUSG00000041669	0	6
TRAPSeq_5	ENSMUSG00000041670	310	612
TRAPSeq_5	ENSMUSG00000041671	70	76
TRAPSeq_5	ENSMUSG00000041673	0	0
TRAPSeq_5	ENSMUSG00000041674	11	72
TRAPSeq_5	ENSMUSG00000041679	30	0
TRAPSeq_5	ENSMUSG00000041681	0	1
TRAPSeq_5	ENSMUSG00000041684	69	37
TRAPSeq_5	ENSMUSG00000041685	8	2
TRAPSeq_5	ENSMUSG00000041695	5	15
TRAPSeq_5	ENSMUSG00000041696	32	16
TRAPSeq_5	ENSMUSG00000041697	272	164
TRAPSeq_5	ENSMUSG00000041698	0	0
TRAPSeq_5	ENSMUSG00000041702	0	0
TRAPSeq_5	ENSMUSG00000041703	120	8
TRAPSeq_5	ENSMUSG00000041707	0	0
TRAPSeq_5	ENSMUSG00000041708	85	0
TRAPSeq_5	ENSMUSG00000041712	0	0
TRAPSeq_5	ENSMUSG00000041716	0	0
TRAPSeq_5	ENSMUSG00000041720	92	0
TRAPSeq_5	ENSMUSG00000041729	843	1222
TRAPSeq_5	ENSMUSG00000041730	0	0
TRAPSeq_5	ENSMUSG00000041731	21	24
TRAPSeq_5	ENSMUSG00000041733	27	49
TRAPSeq_5	ENSMUSG00000041734	0	0
TRAPSeq_5	ENSMUSG00000041735	0	0
TRAPSeq_5	ENSMUSG00000041736	0	0
TRAPSeq_5	ENSMUSG00000041737	0	0
TRAPSeq_5	ENSMUSG00000041740	722	1210
TRAPSeq_5	ENSMUSG00000041741	31	18
TRAPSeq_5	ENSMUSG00000041747	0	0
TRAPSeq_5	ENSMUSG00000041750	0	0
TRAPSeq_5	ENSMUSG00000041754	0	0
TRAPSeq_5	ENSMUSG00000041757	367	132
TRAPSeq_5	ENSMUSG00000041762	0	0
TRAPSeq_5	ENSMUSG00000041763	0	0
TRAPSeq_5	ENSMUSG00000041765	0	0
TRAPSeq_5	ENSMUSG00000041769	25	1
TRAPSeq_5	ENSMUSG00000041771	0	44
TRAPSeq_5	ENSMUSG00000041773	349	418
TRAPSeq_5	ENSMUSG00000041774	2	0
TRAPSeq_5	ENSMUSG00000041775	0	0
TRAPSeq_5	ENSMUSG00000041777	19	0
TRAPSeq_5	ENSMUSG00000041779	7	9
TRAPSeq_5	ENSMUSG00000041781	0	0
TRAPSeq_5	ENSMUSG00000041782	0	0
TRAPSeq_5	ENSMUSG00000041789	0	1
TRAPSeq_5	ENSMUSG00000041791	0	0
TRAPSeq_5	ENSMUSG00000041794	6	14
TRAPSeq_5	ENSMUSG00000041797	0	0
TRAPSeq_5	ENSMUSG00000041798	7	4
TRAPSeq_5	ENSMUSG00000041801	200	198
TRAPSeq_5	ENSMUSG00000041805	0	0
TRAPSeq_5	ENSMUSG00000041809	3	1
TRAPSeq_5	ENSMUSG00000041815	44	28
TRAPSeq_5	ENSMUSG00000041817	28	9
TRAPSeq_5	ENSMUSG00000041827	0	0
TRAPSeq_5	ENSMUSG00000041828	0	0
TRAPSeq_5	ENSMUSG00000041831	16	0
TRAPSeq_5	ENSMUSG00000041836	14	0
TRAPSeq_5	ENSMUSG00000041837	47	40
TRAPSeq_5	ENSMUSG00000041840	2	3
TRAPSeq_5	ENSMUSG00000041841	0	0
TRAPSeq_5	ENSMUSG00000041842	0	0
TRAPSeq_5	ENSMUSG00000041845	12	2
TRAPSeq_5	ENSMUSG00000041846	54	36
TRAPSeq_5	ENSMUSG00000041849	0	0
TRAPSeq_5	ENSMUSG00000041852	14	0
TRAPSeq_5	ENSMUSG00000041857	0	0
TRAPSeq_5	ENSMUSG00000041859	24	20
TRAPSeq_5	ENSMUSG00000041870	51	46
TRAPSeq_5	ENSMUSG00000041872	0	0
TRAPSeq_5	ENSMUSG00000041878	0	0
TRAPSeq_5	ENSMUSG00000041879	636	735
TRAPSeq_5	ENSMUSG00000041881	77	66
TRAPSeq_5	ENSMUSG00000041885	0	0
TRAPSeq_5	ENSMUSG00000041886	0	0
TRAPSeq_5	ENSMUSG00000041889	379	392
TRAPSeq_5	ENSMUSG00000041890	252	134
TRAPSeq_5	ENSMUSG00000041891	0	0
TRAPSeq_5	ENSMUSG00000041895	44	0
TRAPSeq_5	ENSMUSG00000041907	0	0
TRAPSeq_5	ENSMUSG00000041911	106	87
TRAPSeq_5	ENSMUSG00000041912	89	2
TRAPSeq_5	ENSMUSG00000041915	7	4
TRAPSeq_5	ENSMUSG00000041920	26	0
TRAPSeq_5	ENSMUSG00000041921	67	32
TRAPSeq_5	ENSMUSG00000041923	28	33
TRAPSeq_5	ENSMUSG00000041926	90	109
TRAPSeq_5	ENSMUSG00000041930	24	14
TRAPSeq_5	ENSMUSG00000041935	90	78
TRAPSeq_5	ENSMUSG00000041936	203	155
TRAPSeq_5	ENSMUSG00000041939	0	0
TRAPSeq_5	ENSMUSG00000041945	3	1
TRAPSeq_5	ENSMUSG00000041949	0	0
TRAPSeq_5	ENSMUSG00000041954	0	0
TRAPSeq_5	ENSMUSG00000041957	0	0
TRAPSeq_5	ENSMUSG00000041958	37	0
TRAPSeq_5	ENSMUSG00000041959	714	260
TRAPSeq_5	ENSMUSG00000041961	40	40
TRAPSeq_5	ENSMUSG00000041966	115	147
TRAPSeq_5	ENSMUSG00000041974	0	0
TRAPSeq_5	ENSMUSG00000041975	259	145
TRAPSeq_5	ENSMUSG00000041977	432	438
TRAPSeq_5	ENSMUSG00000041984	0	0
TRAPSeq_5	ENSMUSG00000041986	66	108
TRAPSeq_5	ENSMUSG00000041992	0	12
TRAPSeq_5	ENSMUSG00000041995	0	0
TRAPSeq_5	ENSMUSG00000041997	0	0
TRAPSeq_5	ENSMUSG00000042002	0	0
TRAPSeq_5	ENSMUSG00000042010	23	24
TRAPSeq_5	ENSMUSG00000042015	0	0
TRAPSeq_5	ENSMUSG00000042029	6	6
TRAPSeq_5	ENSMUSG00000042031	0	0
TRAPSeq_5	ENSMUSG00000042032	0	0
TRAPSeq_5	ENSMUSG00000042035	0	0
TRAPSeq_5	ENSMUSG00000042041	0	0
TRAPSeq_5	ENSMUSG00000042042	28	22
TRAPSeq_5	ENSMUSG00000042043	0	0
TRAPSeq_5	ENSMUSG00000042045	0	0
TRAPSeq_5	ENSMUSG00000042046	59	59
TRAPSeq_5	ENSMUSG00000042050	10	9
TRAPSeq_5	ENSMUSG00000042055	0	0
TRAPSeq_5	ENSMUSG00000042063	48	59
TRAPSeq_5	ENSMUSG00000042064	4	0
TRAPSeq_5	ENSMUSG00000042066	15	0
TRAPSeq_5	ENSMUSG00000042073	58	40
TRAPSeq_5	ENSMUSG00000042078	125	120
TRAPSeq_5	ENSMUSG00000042079	1102	0
TRAPSeq_5	ENSMUSG00000042082	12	12
TRAPSeq_5	ENSMUSG00000042087	166	31
TRAPSeq_5	ENSMUSG00000042092	0	0
TRAPSeq_5	ENSMUSG00000042096	285	0
TRAPSeq_5	ENSMUSG00000042097	418	719
TRAPSeq_5	ENSMUSG00000042099	36	11
TRAPSeq_5	ENSMUSG00000042102	0	0
TRAPSeq_5	ENSMUSG00000042104	13	5
TRAPSeq_5	ENSMUSG00000042105	73	0
TRAPSeq_5	ENSMUSG00000042106	0	0
TRAPSeq_5	ENSMUSG00000042109	1193	1117
TRAPSeq_5	ENSMUSG00000042111	9	0
TRAPSeq_5	ENSMUSG00000042115	0	3
TRAPSeq_5	ENSMUSG00000042116	35	32
TRAPSeq_5	ENSMUSG00000042118	0	0
TRAPSeq_5	ENSMUSG00000042121	213	229
TRAPSeq_5	ENSMUSG00000042124	0	0
TRAPSeq_5	ENSMUSG00000042129	18	10
TRAPSeq_5	ENSMUSG00000042133	111	83
TRAPSeq_5	ENSMUSG00000042138	15	0
TRAPSeq_5	ENSMUSG00000042148	8	10
TRAPSeq_5	ENSMUSG00000042155	35	39
TRAPSeq_5	ENSMUSG00000042156	16	74
TRAPSeq_5	ENSMUSG00000042157	0	0
TRAPSeq_5	ENSMUSG00000042165	7	0
TRAPSeq_5	ENSMUSG00000042167	12	7
TRAPSeq_5	ENSMUSG00000042178	42	40
TRAPSeq_5	ENSMUSG00000042179	0	0
TRAPSeq_5	ENSMUSG00000042182	0	0
TRAPSeq_5	ENSMUSG00000042184	9	0
TRAPSeq_5	ENSMUSG00000042185	0	9
TRAPSeq_5	ENSMUSG00000042189	0	0
TRAPSeq_5	ENSMUSG00000042190	0	0
TRAPSeq_5	ENSMUSG00000042195	0	0
TRAPSeq_5	ENSMUSG00000042197	8	6
TRAPSeq_5	ENSMUSG00000042198	0	0
TRAPSeq_5	ENSMUSG00000042200	0	0
TRAPSeq_5	ENSMUSG00000042202	119	101
TRAPSeq_5	ENSMUSG00000042203	2	2
TRAPSeq_5	ENSMUSG00000042207	169	238
TRAPSeq_5	ENSMUSG00000042208	0	0
TRAPSeq_5	ENSMUSG00000042210	1206	1024
TRAPSeq_5	ENSMUSG00000042211	59	81
TRAPSeq_5	ENSMUSG00000042212	0	0
TRAPSeq_5	ENSMUSG00000042213	0	6
TRAPSeq_5	ENSMUSG00000042215	4	3
TRAPSeq_5	ENSMUSG00000042216	227	216
TRAPSeq_5	ENSMUSG00000042219	0	0
TRAPSeq_5	ENSMUSG00000042228	41	0
TRAPSeq_5	ENSMUSG00000042229	26	24
TRAPSeq_5	ENSMUSG00000042240	0	0
TRAPSeq_5	ENSMUSG00000042243	0	0
TRAPSeq_5	ENSMUSG00000042244	0	0
TRAPSeq_5	ENSMUSG00000042246	0	0
TRAPSeq_5	ENSMUSG00000042248	0	0
TRAPSeq_5	ENSMUSG00000042249	100	115
TRAPSeq_5	ENSMUSG00000042250	0	0
TRAPSeq_5	ENSMUSG00000042251	47	23
TRAPSeq_5	ENSMUSG00000042254	2	4
TRAPSeq_5	ENSMUSG00000042256	39	21
TRAPSeq_5	ENSMUSG00000042258	1	0
TRAPSeq_5	ENSMUSG00000042262	0	0
TRAPSeq_5	ENSMUSG00000042265	0	0
TRAPSeq_5	ENSMUSG00000042268	43	0
TRAPSeq_5	ENSMUSG00000042269	0	0
TRAPSeq_5	ENSMUSG00000042272	59	39
TRAPSeq_5	ENSMUSG00000042275	58	46
TRAPSeq_5	ENSMUSG00000042279	0	0
TRAPSeq_5	ENSMUSG00000042284	10	4
TRAPSeq_5	ENSMUSG00000042286	0	0
TRAPSeq_5	ENSMUSG00000042289	0	0
TRAPSeq_5	ENSMUSG00000042292	128	109
TRAPSeq_5	ENSMUSG00000042293	10	19
TRAPSeq_5	ENSMUSG00000042298	14	0
TRAPSeq_5	ENSMUSG00000042302	34	18
TRAPSeq_5	ENSMUSG00000042303	0	0
TRAPSeq_5	ENSMUSG00000042305	108	0
TRAPSeq_5	ENSMUSG00000042306	0	0
TRAPSeq_5	ENSMUSG00000042308	0	1
TRAPSeq_5	ENSMUSG00000042312	3	0
TRAPSeq_5	ENSMUSG00000042320	0	0
TRAPSeq_5	ENSMUSG00000042323	7	0
TRAPSeq_5	ENSMUSG00000042328	0	0
TRAPSeq_5	ENSMUSG00000042331	315	138
TRAPSeq_5	ENSMUSG00000042333	0	0
TRAPSeq_5	ENSMUSG00000042340	0	0
TRAPSeq_5	ENSMUSG00000042345	0	0
TRAPSeq_5	ENSMUSG00000042348	119	36
TRAPSeq_5	ENSMUSG00000042349	6	2
TRAPSeq_5	ENSMUSG00000042350	0	0
TRAPSeq_5	ENSMUSG00000042351	0	0
TRAPSeq_5	ENSMUSG00000042353	0	0
TRAPSeq_5	ENSMUSG00000042354	0	0
TRAPSeq_5	ENSMUSG00000042357	0	0
TRAPSeq_5	ENSMUSG00000042359	211	261
TRAPSeq_5	ENSMUSG00000042363	0	0
TRAPSeq_5	ENSMUSG00000042364	129	128
TRAPSeq_5	ENSMUSG00000042367	0	0
TRAPSeq_5	ENSMUSG00000042369	0	1
TRAPSeq_5	ENSMUSG00000042371	0	0
TRAPSeq_5	ENSMUSG00000042372	0	0
TRAPSeq_5	ENSMUSG00000042377	0	0
TRAPSeq_5	ENSMUSG00000042379	2	0
TRAPSeq_5	ENSMUSG00000042380	31	26
TRAPSeq_5	ENSMUSG00000042385	2	0
TRAPSeq_5	ENSMUSG00000042388	98	86
TRAPSeq_5	ENSMUSG00000042389	8	16
TRAPSeq_5	ENSMUSG00000042390	431	4
TRAPSeq_5	ENSMUSG00000042396	55	50
TRAPSeq_5	ENSMUSG00000042401	19	32
TRAPSeq_5	ENSMUSG00000042404	89	0
TRAPSeq_5	ENSMUSG00000042406	132	122
TRAPSeq_5	ENSMUSG00000042408	34	52
TRAPSeq_5	ENSMUSG00000042410	0	0
TRAPSeq_5	ENSMUSG00000042414	0	0
TRAPSeq_5	ENSMUSG00000042417	0	1
TRAPSeq_5	ENSMUSG00000042419	25	34
TRAPSeq_5	ENSMUSG00000042423	0	24
TRAPSeq_5	ENSMUSG00000042426	66	58
TRAPSeq_5	ENSMUSG00000042428	463	474
TRAPSeq_5	ENSMUSG00000042429	166	196
TRAPSeq_5	ENSMUSG00000042436	0	0
TRAPSeq_5	ENSMUSG00000042439	40	18
TRAPSeq_5	ENSMUSG00000042444	46	22
TRAPSeq_5	ENSMUSG00000042446	16	4
TRAPSeq_5	ENSMUSG00000042447	10	6
TRAPSeq_5	ENSMUSG00000042448	0	0
TRAPSeq_5	ENSMUSG00000042451	0	0
TRAPSeq_5	ENSMUSG00000042453	0	0
TRAPSeq_5	ENSMUSG00000042459	0	0
TRAPSeq_5	ENSMUSG00000042460	0	0
TRAPSeq_5	ENSMUSG00000042462	0	0
TRAPSeq_5	ENSMUSG00000042472	0	0
TRAPSeq_5	ENSMUSG00000042474	0	0
TRAPSeq_5	ENSMUSG00000042476	0	0
TRAPSeq_5	ENSMUSG00000042477	0	0
TRAPSeq_5	ENSMUSG00000042485	5	1
TRAPSeq_5	ENSMUSG00000042487	17	16
TRAPSeq_5	ENSMUSG00000042489	0	0
TRAPSeq_5	ENSMUSG00000042492	0	0
TRAPSeq_5	ENSMUSG00000042496	0	4
TRAPSeq_5	ENSMUSG00000042499	0	0
TRAPSeq_5	ENSMUSG00000042500	4	5
TRAPSeq_5	ENSMUSG00000042501	0	0
TRAPSeq_5	ENSMUSG00000042502	0	0
TRAPSeq_5	ENSMUSG00000042505	4	0
TRAPSeq_5	ENSMUSG00000042506	325	278
TRAPSeq_5	ENSMUSG00000042507	0	0
TRAPSeq_5	ENSMUSG00000042508	0	0
TRAPSeq_5	ENSMUSG00000042510	0	0
TRAPSeq_5	ENSMUSG00000042514	2	0
TRAPSeq_5	ENSMUSG00000042520	0	0
TRAPSeq_5	ENSMUSG00000042523	40	0
TRAPSeq_5	ENSMUSG00000042524	112	92
TRAPSeq_5	ENSMUSG00000042529	174	171
TRAPSeq_5	ENSMUSG00000042532	140	201
TRAPSeq_5	ENSMUSG00000042535	45	45
TRAPSeq_5	ENSMUSG00000042540	0	0
TRAPSeq_5	ENSMUSG00000042541	267	247
TRAPSeq_5	ENSMUSG00000042548	5	0
TRAPSeq_5	ENSMUSG00000042549	0	1
TRAPSeq_5	ENSMUSG00000042554	0	0
TRAPSeq_5	ENSMUSG00000042557	68	134
TRAPSeq_5	ENSMUSG00000042558	2	0
TRAPSeq_5	ENSMUSG00000042564	0	26
TRAPSeq_5	ENSMUSG00000042567	0	0
TRAPSeq_5	ENSMUSG00000042569	0	0
TRAPSeq_5	ENSMUSG00000042570	0	0
TRAPSeq_5	ENSMUSG00000042572	43	0
TRAPSeq_5	ENSMUSG00000042579	0	0
TRAPSeq_5	ENSMUSG00000042581	0	0
TRAPSeq_5	ENSMUSG00000042589	752	0
TRAPSeq_5	ENSMUSG00000042590	74	131
TRAPSeq_5	ENSMUSG00000042594	0	0
TRAPSeq_5	ENSMUSG00000042596	0	0
TRAPSeq_5	ENSMUSG00000042599	8	7
TRAPSeq_5	ENSMUSG00000042604	0	0
TRAPSeq_5	ENSMUSG00000042605	362	0
TRAPSeq_5	ENSMUSG00000042606	0	0
TRAPSeq_5	ENSMUSG00000042607	1	0
TRAPSeq_5	ENSMUSG00000042608	90	117
TRAPSeq_5	ENSMUSG00000042613	0	0
TRAPSeq_5	ENSMUSG00000042616	2	26
TRAPSeq_5	ENSMUSG00000042622	0	0
TRAPSeq_5	ENSMUSG00000042625	25	15
TRAPSeq_5	ENSMUSG00000042626	292	0
TRAPSeq_5	ENSMUSG00000042628	0	0
TRAPSeq_5	ENSMUSG00000042631	0	1
TRAPSeq_5	ENSMUSG00000042632	88	96
TRAPSeq_5	ENSMUSG00000042638	0	0
TRAPSeq_5	ENSMUSG00000042641	174	20
TRAPSeq_5	ENSMUSG00000042642	0	0
TRAPSeq_5	ENSMUSG00000042644	0	0
TRAPSeq_5	ENSMUSG00000042650	170	50
TRAPSeq_5	ENSMUSG00000042655	0	0
TRAPSeq_5	ENSMUSG00000042659	0	0
TRAPSeq_5	ENSMUSG00000042660	1	6
TRAPSeq_5	ENSMUSG00000042662	0	10
TRAPSeq_5	ENSMUSG00000042670	0	0
TRAPSeq_5	ENSMUSG00000042671	1630	1570
TRAPSeq_5	ENSMUSG00000042672	1	0
TRAPSeq_5	ENSMUSG00000042675	0	0
TRAPSeq_5	ENSMUSG00000042677	0	0
TRAPSeq_5	ENSMUSG00000042678	0	0
TRAPSeq_5	ENSMUSG00000042680	13	13
TRAPSeq_5	ENSMUSG00000042682	0	0
TRAPSeq_5	ENSMUSG00000042684	43	55
TRAPSeq_5	ENSMUSG00000042686	4	0
TRAPSeq_5	ENSMUSG00000042688	218	112
TRAPSeq_5	ENSMUSG00000042694	8	12
TRAPSeq_5	ENSMUSG00000042699	209	183
TRAPSeq_5	ENSMUSG00000042700	0	9
TRAPSeq_5	ENSMUSG00000042705	3	20
TRAPSeq_5	ENSMUSG00000042707	0	0
TRAPSeq_5	ENSMUSG00000042708	0	0
TRAPSeq_5	ENSMUSG00000042709	0	7
TRAPSeq_5	ENSMUSG00000042717	0	0
TRAPSeq_5	ENSMUSG00000042719	2	1
TRAPSeq_5	ENSMUSG00000042724	23	72
TRAPSeq_5	ENSMUSG00000042726	96	21
TRAPSeq_5	ENSMUSG00000042729	0	0
TRAPSeq_5	ENSMUSG00000042734	109	93
TRAPSeq_5	ENSMUSG00000042737	0	0
TRAPSeq_5	ENSMUSG00000042742	0	0
TRAPSeq_5	ENSMUSG00000042743	77	30
TRAPSeq_5	ENSMUSG00000042744	45	34
TRAPSeq_5	ENSMUSG00000042745	66	58
TRAPSeq_5	ENSMUSG00000042747	197	193
TRAPSeq_5	ENSMUSG00000042751	187	194
TRAPSeq_5	ENSMUSG00000042757	45	23
TRAPSeq_5	ENSMUSG00000042759	0	0
TRAPSeq_5	ENSMUSG00000042761	3	39
TRAPSeq_5	ENSMUSG00000042763	12	10
TRAPSeq_5	ENSMUSG00000042766	107	82
TRAPSeq_5	ENSMUSG00000042770	83	96
TRAPSeq_5	ENSMUSG00000042772	97	121
TRAPSeq_5	ENSMUSG00000042774	0	0
TRAPSeq_5	ENSMUSG00000042784	1	1
TRAPSeq_5	ENSMUSG00000042787	35	17
TRAPSeq_5	ENSMUSG00000042788	9	0
TRAPSeq_5	ENSMUSG00000042790	0	0
TRAPSeq_5	ENSMUSG00000042793	174	80
TRAPSeq_5	ENSMUSG00000042797	49	34
TRAPSeq_5	ENSMUSG00000042800	0	0
TRAPSeq_5	ENSMUSG00000042801	0	0
TRAPSeq_5	ENSMUSG00000042804	0	0
TRAPSeq_5	ENSMUSG00000042807	0	0
TRAPSeq_5	ENSMUSG00000042808	0	0
TRAPSeq_5	ENSMUSG00000042810	82	32
TRAPSeq_5	ENSMUSG00000042812	0	0
TRAPSeq_5	ENSMUSG00000042814	0	3
TRAPSeq_5	ENSMUSG00000042816	0	0
TRAPSeq_5	ENSMUSG00000042817	5	5
TRAPSeq_5	ENSMUSG00000042821	0	1
TRAPSeq_5	ENSMUSG00000042826	24	18
TRAPSeq_5	ENSMUSG00000042828	0	0
TRAPSeq_5	ENSMUSG00000042831	52	0
TRAPSeq_5	ENSMUSG00000042834	519	506
TRAPSeq_5	ENSMUSG00000042842	0	0
TRAPSeq_5	ENSMUSG00000042845	0	0
TRAPSeq_5	ENSMUSG00000042846	0	0
TRAPSeq_5	ENSMUSG00000042848	0	0
TRAPSeq_5	ENSMUSG00000042849	0	0
TRAPSeq_5	ENSMUSG00000042851	1	0
TRAPSeq_5	ENSMUSG00000042857	0	0
TRAPSeq_5	ENSMUSG00000042861	0	0
TRAPSeq_5	ENSMUSG00000042863	0	0
TRAPSeq_5	ENSMUSG00000042869	0	0
TRAPSeq_5	ENSMUSG00000042870	168	46
TRAPSeq_5	ENSMUSG00000042873	71	32
TRAPSeq_5	ENSMUSG00000042874	0	0
TRAPSeq_5	ENSMUSG00000042888	0	0
TRAPSeq_5	ENSMUSG00000042894	0	0
TRAPSeq_5	ENSMUSG00000042895	0	0
TRAPSeq_5	ENSMUSG00000042901	230	1
TRAPSeq_5	ENSMUSG00000042909	0	0
TRAPSeq_5	ENSMUSG00000042918	0	0
TRAPSeq_5	ENSMUSG00000042940	0	0
TRAPSeq_5	ENSMUSG00000042942	0	0
TRAPSeq_5	ENSMUSG00000042961	0	0
TRAPSeq_5	ENSMUSG00000042962	0	0
TRAPSeq_5	ENSMUSG00000042976	0	0
TRAPSeq_5	ENSMUSG00000042978	209	160
TRAPSeq_5	ENSMUSG00000042985	0	0
TRAPSeq_5	ENSMUSG00000042988	37	0
TRAPSeq_5	ENSMUSG00000042992	73	52
TRAPSeq_5	ENSMUSG00000042993	2	0
TRAPSeq_5	ENSMUSG00000042997	0	0
TRAPSeq_5	ENSMUSG00000043003	0	0
TRAPSeq_5	ENSMUSG00000043004	113	75
TRAPSeq_5	ENSMUSG00000043008	0	0
TRAPSeq_5	ENSMUSG00000043013	0	0
TRAPSeq_5	ENSMUSG00000043015	0	0
TRAPSeq_5	ENSMUSG00000043017	0	0
TRAPSeq_5	ENSMUSG00000043019	94	44
TRAPSeq_5	ENSMUSG00000043020	0	0
TRAPSeq_5	ENSMUSG00000043024	0	0
TRAPSeq_5	ENSMUSG00000043029	0	0
TRAPSeq_5	ENSMUSG00000043036	0	0
TRAPSeq_5	ENSMUSG00000043050	2	0
TRAPSeq_5	ENSMUSG00000043051	14	7
TRAPSeq_5	ENSMUSG00000043059	6	6
TRAPSeq_5	ENSMUSG00000043060	0	0
TRAPSeq_5	ENSMUSG00000043061	40	40
TRAPSeq_5	ENSMUSG00000043065	4	4
TRAPSeq_5	ENSMUSG00000043066	0	0
TRAPSeq_5	ENSMUSG00000043067	210	368
TRAPSeq_5	ENSMUSG00000043068	0	0
TRAPSeq_5	ENSMUSG00000043073	0	0
TRAPSeq_5	ENSMUSG00000043079	0	0
TRAPSeq_5	ENSMUSG00000043085	0	0
TRAPSeq_5	ENSMUSG00000043087	0	0
TRAPSeq_5	ENSMUSG00000043088	0	0
TRAPSeq_5	ENSMUSG00000043089	0	0
TRAPSeq_5	ENSMUSG00000043090	21	0
TRAPSeq_5	ENSMUSG00000043091	272	3
TRAPSeq_5	ENSMUSG00000043099	0	4
TRAPSeq_5	ENSMUSG00000043102	0	0
TRAPSeq_5	ENSMUSG00000043110	0	0
TRAPSeq_5	ENSMUSG00000043119	0	0
TRAPSeq_5	ENSMUSG00000043122	1	0
TRAPSeq_5	ENSMUSG00000043126	0	0
TRAPSeq_5	ENSMUSG00000043131	0	0
TRAPSeq_5	ENSMUSG00000043140	0	1
TRAPSeq_5	ENSMUSG00000043144	4	3
TRAPSeq_5	ENSMUSG00000043145	0	0
TRAPSeq_5	ENSMUSG00000043153	1	1
TRAPSeq_5	ENSMUSG00000043154	46	42
TRAPSeq_5	ENSMUSG00000043155	2	0
TRAPSeq_5	ENSMUSG00000043157	0	0
TRAPSeq_5	ENSMUSG00000043162	0	0
TRAPSeq_5	ENSMUSG00000043164	0	0
TRAPSeq_5	ENSMUSG00000043165	4	0
TRAPSeq_5	ENSMUSG00000043168	9	0
TRAPSeq_5	ENSMUSG00000043183	0	0
TRAPSeq_5	ENSMUSG00000043190	67	133
TRAPSeq_5	ENSMUSG00000043192	1	0
TRAPSeq_5	ENSMUSG00000043207	54	29
TRAPSeq_5	ENSMUSG00000043219	0	0
TRAPSeq_5	ENSMUSG00000043226	0	0
TRAPSeq_5	ENSMUSG00000043230	0	0
TRAPSeq_5	ENSMUSG00000043241	0	0
TRAPSeq_5	ENSMUSG00000043243	4	6
TRAPSeq_5	ENSMUSG00000043251	0	0
TRAPSeq_5	ENSMUSG00000043252	0	0
TRAPSeq_5	ENSMUSG00000043257	36	19
TRAPSeq_5	ENSMUSG00000043259	0	0
TRAPSeq_5	ENSMUSG00000043262	6	0
TRAPSeq_5	ENSMUSG00000043267	0	0
TRAPSeq_5	ENSMUSG00000043274	0	0
TRAPSeq_5	ENSMUSG00000043279	32	15
TRAPSeq_5	ENSMUSG00000043282	2	0
TRAPSeq_5	ENSMUSG00000043284	48	42
TRAPSeq_5	ENSMUSG00000043286	0	8
TRAPSeq_5	ENSMUSG00000043289	0	0
TRAPSeq_5	ENSMUSG00000043290	3	7
TRAPSeq_5	ENSMUSG00000043298	60	33
TRAPSeq_5	ENSMUSG00000043300	5	17
TRAPSeq_5	ENSMUSG00000043301	138	84
TRAPSeq_5	ENSMUSG00000043308	0	0
TRAPSeq_5	ENSMUSG00000043310	0	0
TRAPSeq_5	ENSMUSG00000043311	43	22
TRAPSeq_5	ENSMUSG00000043312	0	0
TRAPSeq_5	ENSMUSG00000043313	0	0
TRAPSeq_5	ENSMUSG00000043314	0	0
TRAPSeq_5	ENSMUSG00000043319	0	0
TRAPSeq_5	ENSMUSG00000043323	286	32
TRAPSeq_5	ENSMUSG00000043331	0	0
TRAPSeq_5	ENSMUSG00000043333	26	0
TRAPSeq_5	ENSMUSG00000043336	7	12
TRAPSeq_5	ENSMUSG00000043340	0	0
TRAPSeq_5	ENSMUSG00000043342	0	0
TRAPSeq_5	ENSMUSG00000043346	0	0
TRAPSeq_5	ENSMUSG00000043354	0	0
TRAPSeq_5	ENSMUSG00000043357	0	0
TRAPSeq_5	ENSMUSG00000043366	0	0
TRAPSeq_5	ENSMUSG00000043372	0	0
TRAPSeq_5	ENSMUSG00000043383	0	0
TRAPSeq_5	ENSMUSG00000043385	0	0
TRAPSeq_5	ENSMUSG00000043388	14	23
TRAPSeq_5	ENSMUSG00000043391	0	0
TRAPSeq_5	ENSMUSG00000043398	0	0
TRAPSeq_5	ENSMUSG00000043410	0	0
TRAPSeq_5	ENSMUSG00000043411	233	358
TRAPSeq_5	ENSMUSG00000043415	0	0
TRAPSeq_5	ENSMUSG00000043418	0	0
TRAPSeq_5	ENSMUSG00000043419	167	189
TRAPSeq_5	ENSMUSG00000043421	0	0
TRAPSeq_5	ENSMUSG00000043424	2	0
TRAPSeq_5	ENSMUSG00000043429	0	0
TRAPSeq_5	ENSMUSG00000043430	0	0
TRAPSeq_5	ENSMUSG00000043432	0	0
TRAPSeq_5	ENSMUSG00000043439	40	41
TRAPSeq_5	ENSMUSG00000043441	0	2
TRAPSeq_5	ENSMUSG00000043445	123	87
TRAPSeq_5	ENSMUSG00000043448	116	132
TRAPSeq_5	ENSMUSG00000043456	168	143
TRAPSeq_5	ENSMUSG00000043458	5	0
TRAPSeq_5	ENSMUSG00000043460	0	0
TRAPSeq_5	ENSMUSG00000043461	21	23
TRAPSeq_5	ENSMUSG00000043467	1	0
TRAPSeq_5	ENSMUSG00000043468	0	0
TRAPSeq_5	ENSMUSG00000043472	0	0
TRAPSeq_5	ENSMUSG00000043483	6	0
TRAPSeq_5	ENSMUSG00000043484	0	0
TRAPSeq_5	ENSMUSG00000043485	0	0
TRAPSeq_5	ENSMUSG00000043487	0	0
TRAPSeq_5	ENSMUSG00000043488	0	0
TRAPSeq_5	ENSMUSG00000043496	276	315
TRAPSeq_5	ENSMUSG00000043498	4	3
TRAPSeq_5	ENSMUSG00000043501	15	32
TRAPSeq_5	ENSMUSG00000043505	0	0
TRAPSeq_5	ENSMUSG00000043510	3	8
TRAPSeq_5	ENSMUSG00000043522	9	0
TRAPSeq_5	ENSMUSG00000043529	0	0
TRAPSeq_5	ENSMUSG00000043531	95	43
TRAPSeq_5	ENSMUSG00000043535	0	0
TRAPSeq_5	ENSMUSG00000043537	0	0
TRAPSeq_5	ENSMUSG00000043541	3	15
TRAPSeq_5	ENSMUSG00000043542	122	130
TRAPSeq_5	ENSMUSG00000043556	7	5
TRAPSeq_5	ENSMUSG00000043557	0	0
TRAPSeq_5	ENSMUSG00000043572	31	19
TRAPSeq_5	ENSMUSG00000043583	0	0
TRAPSeq_5	ENSMUSG00000043587	62	2
TRAPSeq_5	ENSMUSG00000043592	0	0
TRAPSeq_5	ENSMUSG00000043602	10	18
TRAPSeq_5	ENSMUSG00000043605	0	0
TRAPSeq_5	ENSMUSG00000043613	0	0
TRAPSeq_5	ENSMUSG00000043614	0	0
TRAPSeq_5	ENSMUSG00000043618	0	0
TRAPSeq_5	ENSMUSG00000043621	82	150
TRAPSeq_5	ENSMUSG00000043623	44	42
TRAPSeq_5	ENSMUSG00000043629	132	0
TRAPSeq_5	ENSMUSG00000043631	0	0
TRAPSeq_5	ENSMUSG00000043633	15	0
TRAPSeq_5	ENSMUSG00000043635	24	40
TRAPSeq_5	ENSMUSG00000043639	20	18
TRAPSeq_5	ENSMUSG00000043644	0	0
TRAPSeq_5	ENSMUSG00000043648	0	0
TRAPSeq_5	ENSMUSG00000043659	1	3
TRAPSeq_5	ENSMUSG00000043664	0	0
TRAPSeq_5	ENSMUSG00000043668	72	53
TRAPSeq_5	ENSMUSG00000043670	0	0
TRAPSeq_5	ENSMUSG00000043671	49	93
TRAPSeq_5	ENSMUSG00000043673	4	0
TRAPSeq_5	ENSMUSG00000043681	0	0
TRAPSeq_5	ENSMUSG00000043683	1163	0
TRAPSeq_5	ENSMUSG00000043687	0	28
TRAPSeq_5	ENSMUSG00000043692	0	1
TRAPSeq_5	ENSMUSG00000043698	0	0
TRAPSeq_5	ENSMUSG00000043702	14	3
TRAPSeq_5	ENSMUSG00000043705	1	1
TRAPSeq_5	ENSMUSG00000043716	0	0
TRAPSeq_5	ENSMUSG00000043719	0	0
TRAPSeq_5	ENSMUSG00000043727	0	0
TRAPSeq_5	ENSMUSG00000043733	188	210
TRAPSeq_5	ENSMUSG00000043740	1	0
TRAPSeq_5	ENSMUSG00000043747	0	0
TRAPSeq_5	ENSMUSG00000043753	0	0
TRAPSeq_5	ENSMUSG00000043760	0	0
TRAPSeq_5	ENSMUSG00000043770	0	0
TRAPSeq_5	ENSMUSG00000043773	6	7
TRAPSeq_5	ENSMUSG00000043782	0	0
TRAPSeq_5	ENSMUSG00000043787	0	0
TRAPSeq_5	ENSMUSG00000043789	0	0
TRAPSeq_5	ENSMUSG00000043794	12	0
TRAPSeq_5	ENSMUSG00000043795	0	0
TRAPSeq_5	ENSMUSG00000043800	0	0
TRAPSeq_5	ENSMUSG00000043807	5	0
TRAPSeq_5	ENSMUSG00000043811	0	0
TRAPSeq_5	ENSMUSG00000043822	14	0
TRAPSeq_5	ENSMUSG00000043827	0	0
TRAPSeq_5	ENSMUSG00000043831	145	0
TRAPSeq_5	ENSMUSG00000043832	0	0
TRAPSeq_5	ENSMUSG00000043833	0	0
TRAPSeq_5	ENSMUSG00000043843	0	0
TRAPSeq_5	ENSMUSG00000043850	11	0
TRAPSeq_5	ENSMUSG00000043855	0	0
TRAPSeq_5	ENSMUSG00000043857	35	37
TRAPSeq_5	ENSMUSG00000043859	0	0
TRAPSeq_5	ENSMUSG00000043865	0	0
TRAPSeq_5	ENSMUSG00000043866	0	0
TRAPSeq_5	ENSMUSG00000043872	0	14
TRAPSeq_5	ENSMUSG00000043873	0	0
TRAPSeq_5	ENSMUSG00000043880	0	0
TRAPSeq_5	ENSMUSG00000043881	16	0
TRAPSeq_5	ENSMUSG00000043885	0	0
TRAPSeq_5	ENSMUSG00000043892	0	0
TRAPSeq_5	ENSMUSG00000043895	0	0
TRAPSeq_5	ENSMUSG00000043897	0	0
TRAPSeq_5	ENSMUSG00000043903	4	0
TRAPSeq_5	ENSMUSG00000043909	231	253
TRAPSeq_5	ENSMUSG00000043911	0	0
TRAPSeq_5	ENSMUSG00000043913	2	4
TRAPSeq_5	ENSMUSG00000043923	0	0
TRAPSeq_5	ENSMUSG00000043924	5	0
TRAPSeq_5	ENSMUSG00000043925	0	0
TRAPSeq_5	ENSMUSG00000043931	0	0
TRAPSeq_5	ENSMUSG00000043932	0	0
TRAPSeq_5	ENSMUSG00000043939	0	0
TRAPSeq_5	ENSMUSG00000043940	0	0
TRAPSeq_5	ENSMUSG00000043943	0	0
TRAPSeq_5	ENSMUSG00000043945	0	0
TRAPSeq_5	ENSMUSG00000043948	0	0
TRAPSeq_5	ENSMUSG00000043953	0	7
TRAPSeq_5	ENSMUSG00000043962	393	0
TRAPSeq_5	ENSMUSG00000043964	0	0
TRAPSeq_5	ENSMUSG00000043969	41	41
TRAPSeq_5	ENSMUSG00000043972	0	0
TRAPSeq_5	ENSMUSG00000043982	0	0
TRAPSeq_5	ENSMUSG00000043986	0	0
TRAPSeq_5	ENSMUSG00000043987	0	9
TRAPSeq_5	ENSMUSG00000043991	11	0
TRAPSeq_5	ENSMUSG00000043993	0	0
TRAPSeq_5	ENSMUSG00000043998	21	2
TRAPSeq_5	ENSMUSG00000043999	12	12
TRAPSeq_5	ENSMUSG00000044005	111	46
TRAPSeq_5	ENSMUSG00000044006	4	5
TRAPSeq_5	ENSMUSG00000044014	0	0
TRAPSeq_5	ENSMUSG00000044017	0	0
TRAPSeq_5	ENSMUSG00000044018	0	0
TRAPSeq_5	ENSMUSG00000044021	0	0
TRAPSeq_5	ENSMUSG00000044022	0	1
TRAPSeq_5	ENSMUSG00000044024	274	0
TRAPSeq_5	ENSMUSG00000044025	0	0
TRAPSeq_5	ENSMUSG00000044026	0	0
TRAPSeq_5	ENSMUSG00000044029	0	0
TRAPSeq_5	ENSMUSG00000044030	6	13
TRAPSeq_5	ENSMUSG00000044033	8	2
TRAPSeq_5	ENSMUSG00000044034	6	0
TRAPSeq_5	ENSMUSG00000044037	217	261
TRAPSeq_5	ENSMUSG00000044039	0	0
TRAPSeq_5	ENSMUSG00000044040	0	0
TRAPSeq_5	ENSMUSG00000044041	0	0
TRAPSeq_5	ENSMUSG00000044042	30	10
TRAPSeq_5	ENSMUSG00000044043	1	0
TRAPSeq_5	ENSMUSG00000044052	0	0
TRAPSeq_5	ENSMUSG00000044055	0	0
TRAPSeq_5	ENSMUSG00000044056	0	0
TRAPSeq_5	ENSMUSG00000044058	0	0
TRAPSeq_5	ENSMUSG00000044060	309	261
TRAPSeq_5	ENSMUSG00000044061	0	0
TRAPSeq_5	ENSMUSG00000044062	0	0
TRAPSeq_5	ENSMUSG00000044066	23	5
TRAPSeq_5	ENSMUSG00000044067	0	0
TRAPSeq_5	ENSMUSG00000044068	0	6
TRAPSeq_5	ENSMUSG00000044071	2	9
TRAPSeq_5	ENSMUSG00000044072	18	12
TRAPSeq_5	ENSMUSG00000044080	6	0
TRAPSeq_5	ENSMUSG00000044081	17	5
TRAPSeq_5	ENSMUSG00000044084	0	0
TRAPSeq_5	ENSMUSG00000044086	0	0
TRAPSeq_5	ENSMUSG00000044092	0	0
TRAPSeq_5	ENSMUSG00000044098	8	8
TRAPSeq_5	ENSMUSG00000044103	0	0
TRAPSeq_5	ENSMUSG00000044106	0	0
TRAPSeq_5	ENSMUSG00000044107	0	0
TRAPSeq_5	ENSMUSG00000044117	0	0
TRAPSeq_5	ENSMUSG00000044120	0	0
TRAPSeq_5	ENSMUSG00000044122	0	0
TRAPSeq_5	ENSMUSG00000044125	0	0
TRAPSeq_5	ENSMUSG00000044134	0	0
TRAPSeq_5	ENSMUSG00000044139	0	0
TRAPSeq_5	ENSMUSG00000044141	0	0
TRAPSeq_5	ENSMUSG00000044145	0	0
TRAPSeq_5	ENSMUSG00000044147	130	82
TRAPSeq_5	ENSMUSG00000044155	0	0
TRAPSeq_5	ENSMUSG00000044156	0	0
TRAPSeq_5	ENSMUSG00000044162	0	0
TRAPSeq_5	ENSMUSG00000044164	3	2
TRAPSeq_5	ENSMUSG00000044165	45	30
TRAPSeq_5	ENSMUSG00000044167	21	13
TRAPSeq_5	ENSMUSG00000044170	0	0
TRAPSeq_5	ENSMUSG00000044172	0	0
TRAPSeq_5	ENSMUSG00000044176	0	0
TRAPSeq_5	ENSMUSG00000044177	10	9
TRAPSeq_5	ENSMUSG00000044186	0	0
TRAPSeq_5	ENSMUSG00000044197	18	22
TRAPSeq_5	ENSMUSG00000044199	0	0
TRAPSeq_5	ENSMUSG00000044201	0	0
TRAPSeq_5	ENSMUSG00000044205	0	0
TRAPSeq_5	ENSMUSG00000044213	0	0
TRAPSeq_5	ENSMUSG00000044216	8	18
TRAPSeq_5	ENSMUSG00000044217	0	0
TRAPSeq_5	ENSMUSG00000044220	0	0
TRAPSeq_5	ENSMUSG00000044221	104	0
TRAPSeq_5	ENSMUSG00000044222	0	0
TRAPSeq_5	ENSMUSG00000044224	15	3
TRAPSeq_5	ENSMUSG00000044227	0	0
TRAPSeq_5	ENSMUSG00000044229	104	67
TRAPSeq_5	ENSMUSG00000044231	30	57
TRAPSeq_5	ENSMUSG00000044243	1	0
TRAPSeq_5	ENSMUSG00000044244	0	7
TRAPSeq_5	ENSMUSG00000044248	0	0
TRAPSeq_5	ENSMUSG00000044249	0	0
TRAPSeq_5	ENSMUSG00000044250	11	0
TRAPSeq_5	ENSMUSG00000044252	1413	0
TRAPSeq_5	ENSMUSG00000044254	1	0
TRAPSeq_5	ENSMUSG00000044258	0	0
TRAPSeq_5	ENSMUSG00000044265	0	0
TRAPSeq_5	ENSMUSG00000044276	0	0
TRAPSeq_5	ENSMUSG00000044279	6	23
TRAPSeq_5	ENSMUSG00000044286	0	0
TRAPSeq_5	ENSMUSG00000044287	0	0
TRAPSeq_5	ENSMUSG00000044288	46	20
TRAPSeq_5	ENSMUSG00000044292	0	0
TRAPSeq_5	ENSMUSG00000044293	0	0
TRAPSeq_5	ENSMUSG00000044294	0	0
TRAPSeq_5	ENSMUSG00000044296	0	0
TRAPSeq_5	ENSMUSG00000044303	0	0
TRAPSeq_5	ENSMUSG00000044306	264	46
TRAPSeq_5	ENSMUSG00000044308	44	46
TRAPSeq_5	ENSMUSG00000044309	0	0
TRAPSeq_5	ENSMUSG00000044312	0	0
TRAPSeq_5	ENSMUSG00000044313	0	0
TRAPSeq_5	ENSMUSG00000044317	0	0
TRAPSeq_5	ENSMUSG00000044320	0	0
TRAPSeq_5	ENSMUSG00000044322	0	0
TRAPSeq_5	ENSMUSG00000044328	0	0
TRAPSeq_5	ENSMUSG00000044330	0	0
TRAPSeq_5	ENSMUSG00000044337	2	2
TRAPSeq_5	ENSMUSG00000044338	4	2
TRAPSeq_5	ENSMUSG00000044339	0	3
TRAPSeq_5	ENSMUSG00000044340	0	0
TRAPSeq_5	ENSMUSG00000044345	7	2
TRAPSeq_5	ENSMUSG00000044349	13	13
TRAPSeq_5	ENSMUSG00000044350	0	0
TRAPSeq_5	ENSMUSG00000044352	0	0
TRAPSeq_5	ENSMUSG00000044361	0	0
TRAPSeq_5	ENSMUSG00000044362	3	0
TRAPSeq_5	ENSMUSG00000044364	0	0
TRAPSeq_5	ENSMUSG00000044365	6	0
TRAPSeq_5	ENSMUSG00000044367	0	0
TRAPSeq_5	ENSMUSG00000044375	0	0
TRAPSeq_5	ENSMUSG00000044378	0	0
TRAPSeq_5	ENSMUSG00000044387	2	0
TRAPSeq_5	ENSMUSG00000044390	0	1
TRAPSeq_5	ENSMUSG00000044393	8	0
TRAPSeq_5	ENSMUSG00000044405	0	0
TRAPSeq_5	ENSMUSG00000044408	0	0
TRAPSeq_5	ENSMUSG00000044424	3	0
TRAPSeq_5	ENSMUSG00000044429	0	0
TRAPSeq_5	ENSMUSG00000044430	0	0
TRAPSeq_5	ENSMUSG00000044433	0	0
TRAPSeq_5	ENSMUSG00000044441	0	0
TRAPSeq_5	ENSMUSG00000044442	30	15
TRAPSeq_5	ENSMUSG00000044444	0	0
TRAPSeq_5	ENSMUSG00000044447	8	26
TRAPSeq_5	ENSMUSG00000044452	9	20
TRAPSeq_5	ENSMUSG00000044453	0	0
TRAPSeq_5	ENSMUSG00000044454	0	0
TRAPSeq_5	ENSMUSG00000044456	0	38
TRAPSeq_5	ENSMUSG00000044457	39	0
TRAPSeq_5	ENSMUSG00000044461	0	0
TRAPSeq_5	ENSMUSG00000044465	145	0
TRAPSeq_5	ENSMUSG00000044468	0	0
TRAPSeq_5	ENSMUSG00000044469	0	0
TRAPSeq_5	ENSMUSG00000044471	0	0
TRAPSeq_5	ENSMUSG00000044475	0	0
TRAPSeq_5	ENSMUSG00000044477	279	341
TRAPSeq_5	ENSMUSG00000044487	0	0
TRAPSeq_5	ENSMUSG00000044496	0	0
TRAPSeq_5	ENSMUSG00000044499	0	0
TRAPSeq_5	ENSMUSG00000044501	42	10
TRAPSeq_5	ENSMUSG00000044502	1019	268
TRAPSeq_5	ENSMUSG00000044505	3	1
TRAPSeq_5	ENSMUSG00000044515	0	0
TRAPSeq_5	ENSMUSG00000044518	0	0
TRAPSeq_5	ENSMUSG00000044519	1	0
TRAPSeq_5	ENSMUSG00000044522	0	0
TRAPSeq_5	ENSMUSG00000044526	0	0
TRAPSeq_5	ENSMUSG00000044528	0	0
TRAPSeq_5	ENSMUSG00000044533	1542	15
TRAPSeq_5	ENSMUSG00000044534	0	0
TRAPSeq_5	ENSMUSG00000044538	1	0
TRAPSeq_5	ENSMUSG00000044542	0	0
TRAPSeq_5	ENSMUSG00000044544	0	0
TRAPSeq_5	ENSMUSG00000044548	23	21
TRAPSeq_5	ENSMUSG00000044551	0	0
TRAPSeq_5	ENSMUSG00000044556	0	0
TRAPSeq_5	ENSMUSG00000044560	0	0
TRAPSeq_5	ENSMUSG00000044562	0	0
TRAPSeq_5	ENSMUSG00000044566	4	1
TRAPSeq_5	ENSMUSG00000044573	216	0
TRAPSeq_5	ENSMUSG00000044574	0	0
TRAPSeq_5	ENSMUSG00000044576	0	0
TRAPSeq_5	ENSMUSG00000044594	0	0
TRAPSeq_5	ENSMUSG00000044595	0	0
TRAPSeq_5	ENSMUSG00000044600	479	336
TRAPSeq_5	ENSMUSG00000044609	0	0
TRAPSeq_5	ENSMUSG00000044617	5	9
TRAPSeq_5	ENSMUSG00000044624	0	0
TRAPSeq_5	ENSMUSG00000044626	0	0
TRAPSeq_5	ENSMUSG00000044627	2	0
TRAPSeq_5	ENSMUSG00000044628	0	0
TRAPSeq_5	ENSMUSG00000044629	10	0
TRAPSeq_5	ENSMUSG00000044633	0	0
TRAPSeq_5	ENSMUSG00000044636	0	0
TRAPSeq_5	ENSMUSG00000044639	0	0
TRAPSeq_5	ENSMUSG00000044641	0	0
TRAPSeq_5	ENSMUSG00000044645	1	1
TRAPSeq_5	ENSMUSG00000044646	12	13
TRAPSeq_5	ENSMUSG00000044647	0	0
TRAPSeq_5	ENSMUSG00000044649	0	0
TRAPSeq_5	ENSMUSG00000044664	0	0
TRAPSeq_5	ENSMUSG00000044667	66	71
TRAPSeq_5	ENSMUSG00000044674	4	11
TRAPSeq_5	ENSMUSG00000044676	39	9
TRAPSeq_5	ENSMUSG00000044678	0	0
TRAPSeq_5	ENSMUSG00000044681	0	0
TRAPSeq_5	ENSMUSG00000044689	1	1
TRAPSeq_5	ENSMUSG00000044694	0	0
TRAPSeq_5	ENSMUSG00000044700	189	261
TRAPSeq_5	ENSMUSG00000044701	0	0
TRAPSeq_5	ENSMUSG00000044702	0	0
TRAPSeq_5	ENSMUSG00000044705	0	0
TRAPSeq_5	ENSMUSG00000044707	0	4
TRAPSeq_5	ENSMUSG00000044708	1311	1460
TRAPSeq_5	ENSMUSG00000044709	4	0
TRAPSeq_5	ENSMUSG00000044712	27	0
TRAPSeq_5	ENSMUSG00000044715	21	26
TRAPSeq_5	ENSMUSG00000044716	12	24
TRAPSeq_5	ENSMUSG00000044719	0	0
TRAPSeq_5	ENSMUSG00000044724	0	0
TRAPSeq_5	ENSMUSG00000044726	0	0
TRAPSeq_5	ENSMUSG00000044730	21	31
TRAPSeq_5	ENSMUSG00000044734	0	0
TRAPSeq_5	ENSMUSG00000044737	0	0
TRAPSeq_5	ENSMUSG00000044743	0	0
TRAPSeq_5	ENSMUSG00000044748	0	0
TRAPSeq_5	ENSMUSG00000044749	8	0
TRAPSeq_5	ENSMUSG00000044763	9	10
TRAPSeq_5	ENSMUSG00000044768	489	0
TRAPSeq_5	ENSMUSG00000044770	0	0
TRAPSeq_5	ENSMUSG00000044772	0	0
TRAPSeq_5	ENSMUSG00000044783	196	106
TRAPSeq_5	ENSMUSG00000044786	0	0
TRAPSeq_5	ENSMUSG00000044787	0	0
TRAPSeq_5	ENSMUSG00000044788	0	0
TRAPSeq_5	ENSMUSG00000044791	0	0
TRAPSeq_5	ENSMUSG00000044792	272	11
TRAPSeq_5	ENSMUSG00000044795	48	2
TRAPSeq_5	ENSMUSG00000044798	0	0
TRAPSeq_5	ENSMUSG00000044801	0	0
TRAPSeq_5	ENSMUSG00000044807	0	0
TRAPSeq_5	ENSMUSG00000044811	0	0
TRAPSeq_5	ENSMUSG00000044813	0	0
TRAPSeq_5	ENSMUSG00000044814	0	0
TRAPSeq_5	ENSMUSG00000044816	1	1
TRAPSeq_5	ENSMUSG00000044819	0	0
TRAPSeq_5	ENSMUSG00000044820	0	0
TRAPSeq_5	ENSMUSG00000044824	0	0
TRAPSeq_5	ENSMUSG00000044827	0	0
TRAPSeq_5	ENSMUSG00000044835	7	0
TRAPSeq_5	ENSMUSG00000044847	32	38
TRAPSeq_5	ENSMUSG00000044854	0	0
TRAPSeq_5	ENSMUSG00000044857	17	8
TRAPSeq_5	ENSMUSG00000044860	0	0
TRAPSeq_5	ENSMUSG00000044863	0	0
TRAPSeq_5	ENSMUSG00000044864	0	0
TRAPSeq_5	ENSMUSG00000044867	0	0
TRAPSeq_5	ENSMUSG00000044876	192	158
TRAPSeq_5	ENSMUSG00000044881	63	125
TRAPSeq_5	ENSMUSG00000044894	0	0
TRAPSeq_5	ENSMUSG00000044897	0	0
TRAPSeq_5	ENSMUSG00000044899	0	0
TRAPSeq_5	ENSMUSG00000044903	0	0
TRAPSeq_5	ENSMUSG00000044906	32	6
TRAPSeq_5	ENSMUSG00000044912	19	54
TRAPSeq_5	ENSMUSG00000044916	0	0
TRAPSeq_5	ENSMUSG00000044921	0	0
TRAPSeq_5	ENSMUSG00000044923	0	0
TRAPSeq_5	ENSMUSG00000044927	0	0
TRAPSeq_5	ENSMUSG00000044933	47	46
TRAPSeq_5	ENSMUSG00000044934	5	3
TRAPSeq_5	ENSMUSG00000044937	3	26
TRAPSeq_5	ENSMUSG00000044938	0	0
TRAPSeq_5	ENSMUSG00000044948	0	0
TRAPSeq_5	ENSMUSG00000044949	0	0
TRAPSeq_5	ENSMUSG00000044950	0	0
TRAPSeq_5	ENSMUSG00000044951	0	0
TRAPSeq_5	ENSMUSG00000044952	31	26
TRAPSeq_5	ENSMUSG00000044957	0	0
TRAPSeq_5	ENSMUSG00000044966	0	0
TRAPSeq_5	ENSMUSG00000044968	0	0
TRAPSeq_5	ENSMUSG00000044976	0	0
TRAPSeq_5	ENSMUSG00000044982	9	11
TRAPSeq_5	ENSMUSG00000044985	0	0
TRAPSeq_5	ENSMUSG00000044986	0	0
TRAPSeq_5	ENSMUSG00000044988	0	0
TRAPSeq_5	ENSMUSG00000044991	0	0
TRAPSeq_5	ENSMUSG00000044994	0	0
TRAPSeq_5	ENSMUSG00000044997	0	0
TRAPSeq_5	ENSMUSG00000045004	1	0
TRAPSeq_5	ENSMUSG00000045005	9	1
TRAPSeq_5	ENSMUSG00000045007	66	42
TRAPSeq_5	ENSMUSG00000045008	0	0
TRAPSeq_5	ENSMUSG00000045009	0	0
TRAPSeq_5	ENSMUSG00000045013	0	0
TRAPSeq_5	ENSMUSG00000045019	0	0
TRAPSeq_5	ENSMUSG00000045022	0	0
TRAPSeq_5	ENSMUSG00000045027	3	0
TRAPSeq_5	ENSMUSG00000045030	0	0
TRAPSeq_5	ENSMUSG00000045031	52	0
TRAPSeq_5	ENSMUSG00000045034	0	0
TRAPSeq_5	ENSMUSG00000045036	0	0
TRAPSeq_5	ENSMUSG00000045038	51	69
TRAPSeq_5	ENSMUSG00000045039	0	0
TRAPSeq_5	ENSMUSG00000045045	20	10
TRAPSeq_5	ENSMUSG00000045052	2	0
TRAPSeq_5	ENSMUSG00000045053	0	0
TRAPSeq_5	ENSMUSG00000045062	1	3
TRAPSeq_5	ENSMUSG00000045064	0	0
TRAPSeq_5	ENSMUSG00000045065	2	0
TRAPSeq_5	ENSMUSG00000045071	0	0
TRAPSeq_5	ENSMUSG00000045075	0	0
TRAPSeq_5	ENSMUSG00000045078	0	0
TRAPSeq_5	ENSMUSG00000045083	0	0
TRAPSeq_5	ENSMUSG00000045087	3	7
TRAPSeq_5	ENSMUSG00000045091	0	0
TRAPSeq_5	ENSMUSG00000045092	426	339
TRAPSeq_5	ENSMUSG00000045094	3	1
TRAPSeq_5	ENSMUSG00000045095	505	521
TRAPSeq_5	ENSMUSG00000045098	199	172
TRAPSeq_5	ENSMUSG00000045100	28	17
TRAPSeq_5	ENSMUSG00000045102	0	0
TRAPSeq_5	ENSMUSG00000045106	2	3
TRAPSeq_5	ENSMUSG00000045107	0	0
TRAPSeq_5	ENSMUSG00000045109	0	0
TRAPSeq_5	ENSMUSG00000045111	0	0
TRAPSeq_5	ENSMUSG00000045114	0	0
TRAPSeq_5	ENSMUSG00000045126	0	0
TRAPSeq_5	ENSMUSG00000045128	53	11
TRAPSeq_5	ENSMUSG00000045132	0	0
TRAPSeq_5	ENSMUSG00000045136	467	6
TRAPSeq_5	ENSMUSG00000045140	0	0
TRAPSeq_5	ENSMUSG00000045148	0	0
TRAPSeq_5	ENSMUSG00000045150	0	0
TRAPSeq_5	ENSMUSG00000045160	0	0
TRAPSeq_5	ENSMUSG00000045165	0	0
TRAPSeq_5	ENSMUSG00000045174	9	9
TRAPSeq_5	ENSMUSG00000045176	1	0
TRAPSeq_5	ENSMUSG00000045178	0	0
TRAPSeq_5	ENSMUSG00000045193	31	0
TRAPSeq_5	ENSMUSG00000045201	0	0
TRAPSeq_5	ENSMUSG00000045202	0	0
TRAPSeq_5	ENSMUSG00000045204	0	0
TRAPSeq_5	ENSMUSG00000045205	28	26
TRAPSeq_5	ENSMUSG00000045210	35	43
TRAPSeq_5	ENSMUSG00000045211	19	14
TRAPSeq_5	ENSMUSG00000045215	6	6
TRAPSeq_5	ENSMUSG00000045216	0	0
TRAPSeq_5	ENSMUSG00000045225	0	0
TRAPSeq_5	ENSMUSG00000045231	0	0
TRAPSeq_5	ENSMUSG00000045232	0	0
TRAPSeq_5	ENSMUSG00000045236	0	0
TRAPSeq_5	ENSMUSG00000045238	15	6
TRAPSeq_5	ENSMUSG00000045246	0	0
TRAPSeq_5	ENSMUSG00000045248	6	5
TRAPSeq_5	ENSMUSG00000045251	0	0
TRAPSeq_5	ENSMUSG00000045252	0	0
TRAPSeq_5	ENSMUSG00000045257	0	0
TRAPSeq_5	ENSMUSG00000045259	16	10
TRAPSeq_5	ENSMUSG00000045267	0	0
TRAPSeq_5	ENSMUSG00000045268	57	81
TRAPSeq_5	ENSMUSG00000045273	0	0
TRAPSeq_5	ENSMUSG00000045275	6	23
TRAPSeq_5	ENSMUSG00000045281	0	0
TRAPSeq_5	ENSMUSG00000045282	0	0
TRAPSeq_5	ENSMUSG00000045287	0	0
TRAPSeq_5	ENSMUSG00000045288	0	0
TRAPSeq_5	ENSMUSG00000045291	9	0
TRAPSeq_5	ENSMUSG00000045294	863	14
TRAPSeq_5	ENSMUSG00000045302	55	0
TRAPSeq_5	ENSMUSG00000045306	0	0
TRAPSeq_5	ENSMUSG00000045312	0	0
TRAPSeq_5	ENSMUSG00000045314	12	9
TRAPSeq_5	ENSMUSG00000045316	42	28
TRAPSeq_5	ENSMUSG00000045318	0	0
TRAPSeq_5	ENSMUSG00000045319	0	0
TRAPSeq_5	ENSMUSG00000045322	1	1
TRAPSeq_5	ENSMUSG00000045326	0	0
TRAPSeq_5	ENSMUSG00000045327	12	13
TRAPSeq_5	ENSMUSG00000045328	0	0
TRAPSeq_5	ENSMUSG00000045331	0	0
TRAPSeq_5	ENSMUSG00000045333	149	72
TRAPSeq_5	ENSMUSG00000045336	0	0
TRAPSeq_5	ENSMUSG00000045337	0	0
TRAPSeq_5	ENSMUSG00000045339	0	0
TRAPSeq_5	ENSMUSG00000045340	0	0
TRAPSeq_5	ENSMUSG00000045341	0	0
TRAPSeq_5	ENSMUSG00000045345	0	0
TRAPSeq_5	ENSMUSG00000045348	0	0
TRAPSeq_5	ENSMUSG00000045349	253	149
TRAPSeq_5	ENSMUSG00000045350	0	0
TRAPSeq_5	ENSMUSG00000045362	0	0
TRAPSeq_5	ENSMUSG00000045364	0	0
TRAPSeq_5	ENSMUSG00000045374	0	0
TRAPSeq_5	ENSMUSG00000045377	0	1
TRAPSeq_5	ENSMUSG00000045378	0	0
TRAPSeq_5	ENSMUSG00000045381	0	0
TRAPSeq_5	ENSMUSG00000045382	17	23
TRAPSeq_5	ENSMUSG00000045391	0	0
TRAPSeq_5	ENSMUSG00000045394	1	2
TRAPSeq_5	ENSMUSG00000045395	0	0
TRAPSeq_5	ENSMUSG00000045404	0	0
TRAPSeq_5	ENSMUSG00000045409	61	37
TRAPSeq_5	ENSMUSG00000045410	76	36
TRAPSeq_5	ENSMUSG00000045411	801	0
TRAPSeq_5	ENSMUSG00000045414	15	13
TRAPSeq_5	ENSMUSG00000045417	0	0
TRAPSeq_5	ENSMUSG00000045421	0	0
TRAPSeq_5	ENSMUSG00000045435	0	0
TRAPSeq_5	ENSMUSG00000045438	2	0
TRAPSeq_5	ENSMUSG00000045440	0	1
TRAPSeq_5	ENSMUSG00000045441	0	0
TRAPSeq_5	ENSMUSG00000045463	0	0
TRAPSeq_5	ENSMUSG00000045464	4	3
TRAPSeq_5	ENSMUSG00000045466	18	20
TRAPSeq_5	ENSMUSG00000045467	0	0
TRAPSeq_5	ENSMUSG00000045471	0	0
TRAPSeq_5	ENSMUSG00000045474	0	0
TRAPSeq_5	ENSMUSG00000045475	0	0
TRAPSeq_5	ENSMUSG00000045479	0	0
TRAPSeq_5	ENSMUSG00000045482	65	87
TRAPSeq_5	ENSMUSG00000045493	0	0
TRAPSeq_5	ENSMUSG00000045498	13	8
TRAPSeq_5	ENSMUSG00000045502	0	0
TRAPSeq_5	ENSMUSG00000045503	50	26
TRAPSeq_5	ENSMUSG00000045506	0	0
TRAPSeq_5	ENSMUSG00000045508	0	2
TRAPSeq_5	ENSMUSG00000045509	3	4
TRAPSeq_5	ENSMUSG00000045514	0	0
TRAPSeq_5	ENSMUSG00000045515	391	0
TRAPSeq_5	ENSMUSG00000045518	0	0
TRAPSeq_5	ENSMUSG00000045519	0	0
TRAPSeq_5	ENSMUSG00000045521	0	0
TRAPSeq_5	ENSMUSG00000045528	0	0
TRAPSeq_5	ENSMUSG00000045532	0	0
TRAPSeq_5	ENSMUSG00000045534	5	0
TRAPSeq_5	ENSMUSG00000045538	0	0
TRAPSeq_5	ENSMUSG00000045539	0	0
TRAPSeq_5	ENSMUSG00000045540	0	0
TRAPSeq_5	ENSMUSG00000045545	0	0
TRAPSeq_5	ENSMUSG00000045551	0	0
TRAPSeq_5	ENSMUSG00000045555	0	0
TRAPSeq_5	ENSMUSG00000045559	0	0
TRAPSeq_5	ENSMUSG00000045566	0	0
TRAPSeq_5	ENSMUSG00000045569	0	0
TRAPSeq_5	ENSMUSG00000045573	0	231
TRAPSeq_5	ENSMUSG00000045575	0	0
TRAPSeq_5	ENSMUSG00000045576	22	9
TRAPSeq_5	ENSMUSG00000045581	0	0
TRAPSeq_5	ENSMUSG00000045584	0	0
TRAPSeq_5	ENSMUSG00000045587	0	0
TRAPSeq_5	ENSMUSG00000045589	0	0
TRAPSeq_5	ENSMUSG00000045591	0	0
TRAPSeq_5	ENSMUSG00000045594	14	39
TRAPSeq_5	ENSMUSG00000045598	0	0
TRAPSeq_5	ENSMUSG00000045608	185	172
TRAPSeq_5	ENSMUSG00000045613	12	15
TRAPSeq_5	ENSMUSG00000045620	0	0
TRAPSeq_5	ENSMUSG00000045624	0	0
TRAPSeq_5	ENSMUSG00000045625	0	0
TRAPSeq_5	ENSMUSG00000045629	4	6
TRAPSeq_5	ENSMUSG00000045631	0	0
TRAPSeq_5	ENSMUSG00000045636	1076	1238
TRAPSeq_5	ENSMUSG00000045639	0	0
TRAPSeq_5	ENSMUSG00000045648	0	0
TRAPSeq_5	ENSMUSG00000045655	9	0
TRAPSeq_5	ENSMUSG00000045657	3	1
TRAPSeq_5	ENSMUSG00000045658	0	0
TRAPSeq_5	ENSMUSG00000045659	0	36
TRAPSeq_5	ENSMUSG00000045662	0	0
TRAPSeq_5	ENSMUSG00000045664	6	12
TRAPSeq_5	ENSMUSG00000045665	0	0
TRAPSeq_5	ENSMUSG00000045667	2	0
TRAPSeq_5	ENSMUSG00000045671	328	199
TRAPSeq_5	ENSMUSG00000045672	6	0
TRAPSeq_5	ENSMUSG00000045678	0	0
TRAPSeq_5	ENSMUSG00000045679	8	0
TRAPSeq_5	ENSMUSG00000045680	0	0
TRAPSeq_5	ENSMUSG00000045684	0	0
TRAPSeq_5	ENSMUSG00000045689	4	8
TRAPSeq_5	ENSMUSG00000045690	56	1
TRAPSeq_5	ENSMUSG00000045691	22	21
TRAPSeq_5	ENSMUSG00000045693	0	0
TRAPSeq_5	ENSMUSG00000045708	0	0
TRAPSeq_5	ENSMUSG00000045709	0	2
TRAPSeq_5	ENSMUSG00000045713	0	0
TRAPSeq_5	ENSMUSG00000045725	0	8
TRAPSeq_5	ENSMUSG00000045730	2	0
TRAPSeq_5	ENSMUSG00000045731	0	0
TRAPSeq_5	ENSMUSG00000045733	50	33
TRAPSeq_5	ENSMUSG00000045744	22	16
TRAPSeq_5	ENSMUSG00000045746	0	0
TRAPSeq_5	ENSMUSG00000045751	0	0
TRAPSeq_5	ENSMUSG00000045752	0	0
TRAPSeq_5	ENSMUSG00000045757	9	0
TRAPSeq_5	ENSMUSG00000045761	0	0
TRAPSeq_5	ENSMUSG00000045763	366	304
TRAPSeq_5	ENSMUSG00000045767	0	0
TRAPSeq_5	ENSMUSG00000045775	0	0
TRAPSeq_5	ENSMUSG00000045776	6	0
TRAPSeq_5	ENSMUSG00000045777	0	0
TRAPSeq_5	ENSMUSG00000045790	0	0
TRAPSeq_5	ENSMUSG00000045792	0	0
TRAPSeq_5	ENSMUSG00000045794	0	0
TRAPSeq_5	ENSMUSG00000045795	13	0
TRAPSeq_5	ENSMUSG00000045799	810	1
TRAPSeq_5	ENSMUSG00000045812	0	0
TRAPSeq_5	ENSMUSG00000045813	16	0
TRAPSeq_5	ENSMUSG00000045815	0	1
TRAPSeq_5	ENSMUSG00000045817	214	0
TRAPSeq_5	ENSMUSG00000045822	0	0
TRAPSeq_5	ENSMUSG00000045824	0	0
TRAPSeq_5	ENSMUSG00000045826	0	0
TRAPSeq_5	ENSMUSG00000045827	0	0
TRAPSeq_5	ENSMUSG00000045835	0	0
TRAPSeq_5	ENSMUSG00000045838	23	38
TRAPSeq_5	ENSMUSG00000045842	0	0
TRAPSeq_5	ENSMUSG00000045854	4	0
TRAPSeq_5	ENSMUSG00000045867	0	0
TRAPSeq_5	ENSMUSG00000045871	0	0
TRAPSeq_5	ENSMUSG00000045875	109	105
TRAPSeq_5	ENSMUSG00000045876	13	33
TRAPSeq_5	ENSMUSG00000045877	0	0
TRAPSeq_5	ENSMUSG00000045883	0	0
TRAPSeq_5	ENSMUSG00000045886	0	0
TRAPSeq_5	ENSMUSG00000045896	24	20
TRAPSeq_5	ENSMUSG00000045903	1	2
TRAPSeq_5	ENSMUSG00000045912	2	0
TRAPSeq_5	ENSMUSG00000045915	0	0
TRAPSeq_5	ENSMUSG00000045917	0	0
TRAPSeq_5	ENSMUSG00000045928	0	0
TRAPSeq_5	ENSMUSG00000045929	6	2
TRAPSeq_5	ENSMUSG00000045930	0	2
TRAPSeq_5	ENSMUSG00000045932	0	0
TRAPSeq_5	ENSMUSG00000045934	21	51
TRAPSeq_5	ENSMUSG00000045942	0	0
TRAPSeq_5	ENSMUSG00000045946	0	0
TRAPSeq_5	ENSMUSG00000045948	389	328
TRAPSeq_5	ENSMUSG00000045952	0	0
TRAPSeq_5	ENSMUSG00000045954	1	0
TRAPSeq_5	ENSMUSG00000045962	0	0
TRAPSeq_5	ENSMUSG00000045967	41	49
TRAPSeq_5	ENSMUSG00000045968	2231	2182
TRAPSeq_5	ENSMUSG00000045969	347	0
TRAPSeq_5	ENSMUSG00000045973	360	0
TRAPSeq_5	ENSMUSG00000045975	12	12
TRAPSeq_5	ENSMUSG00000045980	0	0
TRAPSeq_5	ENSMUSG00000045983	385	143
TRAPSeq_5	ENSMUSG00000045989	0	0
TRAPSeq_5	ENSMUSG00000045991	2	4
TRAPSeq_5	ENSMUSG00000045994	0	0
TRAPSeq_5	ENSMUSG00000045996	0	0
TRAPSeq_5	ENSMUSG00000046000	0	0
TRAPSeq_5	ENSMUSG00000046005	0	0
TRAPSeq_5	ENSMUSG00000046006	0	0
TRAPSeq_5	ENSMUSG00000046008	0	0
TRAPSeq_5	ENSMUSG00000046010	0	0
TRAPSeq_5	ENSMUSG00000046016	0	0
TRAPSeq_5	ENSMUSG00000046020	0	0
TRAPSeq_5	ENSMUSG00000046027	0	0
TRAPSeq_5	ENSMUSG00000046031	0	0
TRAPSeq_5	ENSMUSG00000046034	14	6
TRAPSeq_5	ENSMUSG00000046041	0	0
TRAPSeq_5	ENSMUSG00000046049	0	0
TRAPSeq_5	ENSMUSG00000046056	0	84
TRAPSeq_5	ENSMUSG00000046058	0	0
TRAPSeq_5	ENSMUSG00000046062	32	28
TRAPSeq_5	ENSMUSG00000046070	0	0
TRAPSeq_5	ENSMUSG00000046079	237	0
TRAPSeq_5	ENSMUSG00000046080	0	0
TRAPSeq_5	ENSMUSG00000046082	0	0
TRAPSeq_5	ENSMUSG00000046085	146	0
TRAPSeq_5	ENSMUSG00000046088	0	0
TRAPSeq_5	ENSMUSG00000046093	0	0
TRAPSeq_5	ENSMUSG00000046095	0	0
TRAPSeq_5	ENSMUSG00000046096	36	0
TRAPSeq_5	ENSMUSG00000046101	7	1
TRAPSeq_5	ENSMUSG00000046108	0	0
TRAPSeq_5	ENSMUSG00000046109	1	0
TRAPSeq_5	ENSMUSG00000046110	306	325
TRAPSeq_5	ENSMUSG00000046111	0	0
TRAPSeq_5	ENSMUSG00000046119	0	0
TRAPSeq_5	ENSMUSG00000046130	0	0
TRAPSeq_5	ENSMUSG00000046133	0	0
TRAPSeq_5	ENSMUSG00000046138	0	0
TRAPSeq_5	ENSMUSG00000046139	75	53
TRAPSeq_5	ENSMUSG00000046145	3	0
TRAPSeq_5	ENSMUSG00000046150	0	0
TRAPSeq_5	ENSMUSG00000046152	436	61
TRAPSeq_5	ENSMUSG00000046157	569	0
TRAPSeq_5	ENSMUSG00000046159	0	0
TRAPSeq_5	ENSMUSG00000046160	0	0
TRAPSeq_5	ENSMUSG00000046167	0	0
TRAPSeq_5	ENSMUSG00000046168	0	0
TRAPSeq_5	ENSMUSG00000046169	0	2
TRAPSeq_5	ENSMUSG00000046173	0	0
TRAPSeq_5	ENSMUSG00000046178	2	0
TRAPSeq_5	ENSMUSG00000046179	0	0
TRAPSeq_5	ENSMUSG00000046182	8	9
TRAPSeq_5	ENSMUSG00000046185	5	0
TRAPSeq_5	ENSMUSG00000046186	0	0
TRAPSeq_5	ENSMUSG00000046191	0	1
TRAPSeq_5	ENSMUSG00000046192	0	0
TRAPSeq_5	ENSMUSG00000046196	0	0
TRAPSeq_5	ENSMUSG00000046201	201	0
TRAPSeq_5	ENSMUSG00000046203	0	0
TRAPSeq_5	ENSMUSG00000046204	198	135
TRAPSeq_5	ENSMUSG00000046207	0	0
TRAPSeq_5	ENSMUSG00000046210	0	0
TRAPSeq_5	ENSMUSG00000046213	0	0
TRAPSeq_5	ENSMUSG00000046215	2	0
TRAPSeq_5	ENSMUSG00000046219	0	0
TRAPSeq_5	ENSMUSG00000046223	0	0
TRAPSeq_5	ENSMUSG00000046229	114	101
TRAPSeq_5	ENSMUSG00000046230	44	76
TRAPSeq_5	ENSMUSG00000046240	0	0
TRAPSeq_5	ENSMUSG00000046242	0	0
TRAPSeq_5	ENSMUSG00000046245	0	0
TRAPSeq_5	ENSMUSG00000046248	0	0
TRAPSeq_5	ENSMUSG00000046258	0	0
TRAPSeq_5	ENSMUSG00000046259	0	0
TRAPSeq_5	ENSMUSG00000046272	0	0
TRAPSeq_5	ENSMUSG00000046275	3	0
TRAPSeq_5	ENSMUSG00000046280	0	0
TRAPSeq_5	ENSMUSG00000046295	0	0
TRAPSeq_5	ENSMUSG00000046300	0	0
TRAPSeq_5	ENSMUSG00000046311	0	0
TRAPSeq_5	ENSMUSG00000046312	18	20
TRAPSeq_5	ENSMUSG00000046314	2	0
TRAPSeq_5	ENSMUSG00000046317	0	9
TRAPSeq_5	ENSMUSG00000046318	0	0
TRAPSeq_5	ENSMUSG00000046321	0	0
TRAPSeq_5	ENSMUSG00000046323	0	0
TRAPSeq_5	ENSMUSG00000046324	0	0
TRAPSeq_5	ENSMUSG00000046329	1035	777
TRAPSeq_5	ENSMUSG00000046330	0	0
TRAPSeq_5	ENSMUSG00000046334	0	0
TRAPSeq_5	ENSMUSG00000046337	16	4
TRAPSeq_5	ENSMUSG00000046338	1	0
TRAPSeq_5	ENSMUSG00000046341	1	0
TRAPSeq_5	ENSMUSG00000046345	0	0
TRAPSeq_5	ENSMUSG00000046351	56	1
TRAPSeq_5	ENSMUSG00000046352	0	0
TRAPSeq_5	ENSMUSG00000046354	0	0
TRAPSeq_5	ENSMUSG00000046364	0	0
TRAPSeq_5	ENSMUSG00000046367	0	0
TRAPSeq_5	ENSMUSG00000046372	2	2
TRAPSeq_5	ENSMUSG00000046378	0	0
TRAPSeq_5	ENSMUSG00000046380	0	0
TRAPSeq_5	ENSMUSG00000046387	0	1
TRAPSeq_5	ENSMUSG00000046388	1	2
TRAPSeq_5	ENSMUSG00000046396	0	0
TRAPSeq_5	ENSMUSG00000046402	23	28
TRAPSeq_5	ENSMUSG00000046404	0	0
TRAPSeq_5	ENSMUSG00000046408	0	0
TRAPSeq_5	ENSMUSG00000046410	0	0
TRAPSeq_5	ENSMUSG00000046413	9	2
TRAPSeq_5	ENSMUSG00000046415	0	5
TRAPSeq_5	ENSMUSG00000046417	76	63
TRAPSeq_5	ENSMUSG00000046431	0	0
TRAPSeq_5	ENSMUSG00000046434	50	0
TRAPSeq_5	ENSMUSG00000046435	0	0
TRAPSeq_5	ENSMUSG00000046438	0	0
TRAPSeq_5	ENSMUSG00000046441	1	0
TRAPSeq_5	ENSMUSG00000046442	0	0
TRAPSeq_5	ENSMUSG00000046447	2443	1995
TRAPSeq_5	ENSMUSG00000046450	0	0
TRAPSeq_5	ENSMUSG00000046456	14	0
TRAPSeq_5	ENSMUSG00000046460	0	0
TRAPSeq_5	ENSMUSG00000046463	0	0
TRAPSeq_5	ENSMUSG00000046470	0	0
TRAPSeq_5	ENSMUSG00000046474	0	0
TRAPSeq_5	ENSMUSG00000046480	32	19
TRAPSeq_5	ENSMUSG00000046486	0	0
TRAPSeq_5	ENSMUSG00000046487	0	0
TRAPSeq_5	ENSMUSG00000046490	3	0
TRAPSeq_5	ENSMUSG00000046491	2	0
TRAPSeq_5	ENSMUSG00000046493	0	0
TRAPSeq_5	ENSMUSG00000046500	1	0
TRAPSeq_5	ENSMUSG00000046516	0	0
TRAPSeq_5	ENSMUSG00000046518	0	0
TRAPSeq_5	ENSMUSG00000046519	0	0
TRAPSeq_5	ENSMUSG00000046523	4	5
TRAPSeq_5	ENSMUSG00000046541	0	0
TRAPSeq_5	ENSMUSG00000046546	0	0
TRAPSeq_5	ENSMUSG00000046556	14	15
TRAPSeq_5	ENSMUSG00000046561	0	0
TRAPSeq_5	ENSMUSG00000046562	240	28
TRAPSeq_5	ENSMUSG00000046567	10	13
TRAPSeq_5	ENSMUSG00000046572	0	0
TRAPSeq_5	ENSMUSG00000046573	0	0
TRAPSeq_5	ENSMUSG00000046574	6	0
TRAPSeq_5	ENSMUSG00000046580	7	0
TRAPSeq_5	ENSMUSG00000046585	0	6
TRAPSeq_5	ENSMUSG00000046589	0	0
TRAPSeq_5	ENSMUSG00000046590	0	0
TRAPSeq_5	ENSMUSG00000046591	1	0
TRAPSeq_5	ENSMUSG00000046593	0	0
TRAPSeq_5	ENSMUSG00000046598	1021	907
TRAPSeq_5	ENSMUSG00000046603	0	0
TRAPSeq_5	ENSMUSG00000046605	16	0
TRAPSeq_5	ENSMUSG00000046607	9	3
TRAPSeq_5	ENSMUSG00000046610	0	5
TRAPSeq_5	ENSMUSG00000046613	0	14
TRAPSeq_5	ENSMUSG00000046618	1	0
TRAPSeq_5	ENSMUSG00000046620	0	0
TRAPSeq_5	ENSMUSG00000046623	0	2
TRAPSeq_5	ENSMUSG00000046634	0	0
TRAPSeq_5	ENSMUSG00000046637	17	6
TRAPSeq_5	ENSMUSG00000046643	0	0
TRAPSeq_5	ENSMUSG00000046650	0	0
TRAPSeq_5	ENSMUSG00000046652	0	0
TRAPSeq_5	ENSMUSG00000046658	0	0
TRAPSeq_5	ENSMUSG00000046667	20	13
TRAPSeq_5	ENSMUSG00000046668	160	0
TRAPSeq_5	ENSMUSG00000046671	2459	2605
TRAPSeq_5	ENSMUSG00000046675	0	0
TRAPSeq_5	ENSMUSG00000046676	0	0
TRAPSeq_5	ENSMUSG00000046678	0	0
TRAPSeq_5	ENSMUSG00000046679	1	1
TRAPSeq_5	ENSMUSG00000046683	0	0
TRAPSeq_5	ENSMUSG00000046687	2	0
TRAPSeq_5	ENSMUSG00000046688	0	0
TRAPSeq_5	ENSMUSG00000046691	0	0
TRAPSeq_5	ENSMUSG00000046694	0	1
TRAPSeq_5	ENSMUSG00000046697	0	0
TRAPSeq_5	ENSMUSG00000046707	460	0
TRAPSeq_5	ENSMUSG00000046709	0	0
TRAPSeq_5	ENSMUSG00000046711	478	36
TRAPSeq_5	ENSMUSG00000046714	0	0
TRAPSeq_5	ENSMUSG00000046716	0	0
TRAPSeq_5	ENSMUSG00000046717	0	0
TRAPSeq_5	ENSMUSG00000046718	1	0
TRAPSeq_5	ENSMUSG00000046719	0	0
TRAPSeq_5	ENSMUSG00000046722	0	0
TRAPSeq_5	ENSMUSG00000046723	0	0
TRAPSeq_5	ENSMUSG00000046727	0	0
TRAPSeq_5	ENSMUSG00000046731	10	2
TRAPSeq_5	ENSMUSG00000046733	0	0
TRAPSeq_5	ENSMUSG00000046743	10	16
TRAPSeq_5	ENSMUSG00000046747	0	0
TRAPSeq_5	ENSMUSG00000046748	0	0
TRAPSeq_5	ENSMUSG00000046750	0	0
TRAPSeq_5	ENSMUSG00000046753	0	0
TRAPSeq_5	ENSMUSG00000046755	0	0
TRAPSeq_5	ENSMUSG00000046756	38	26
TRAPSeq_5	ENSMUSG00000046761	0	0
TRAPSeq_5	ENSMUSG00000046764	0	0
TRAPSeq_5	ENSMUSG00000046768	25	42
TRAPSeq_5	ENSMUSG00000046782	0	0
TRAPSeq_5	ENSMUSG00000046785	122	162
TRAPSeq_5	ENSMUSG00000046790	0	0
TRAPSeq_5	ENSMUSG00000046791	0	0
TRAPSeq_5	ENSMUSG00000046792	129	28
TRAPSeq_5	ENSMUSG00000046793	0	0
TRAPSeq_5	ENSMUSG00000046794	19	0
TRAPSeq_5	ENSMUSG00000046798	28	32
TRAPSeq_5	ENSMUSG00000046804	0	0
TRAPSeq_5	ENSMUSG00000046805	10	9
TRAPSeq_5	ENSMUSG00000046806	6	0
TRAPSeq_5	ENSMUSG00000046807	0	1
TRAPSeq_5	ENSMUSG00000046808	0	0
TRAPSeq_5	ENSMUSG00000046811	0	0
TRAPSeq_5	ENSMUSG00000046814	2	2
TRAPSeq_5	ENSMUSG00000046818	54	15
TRAPSeq_5	ENSMUSG00000046822	0	0
TRAPSeq_5	ENSMUSG00000046826	7	0
TRAPSeq_5	ENSMUSG00000046828	0	0
TRAPSeq_5	ENSMUSG00000046834	0	0
TRAPSeq_5	ENSMUSG00000046836	451	2
TRAPSeq_5	ENSMUSG00000046840	0	0
TRAPSeq_5	ENSMUSG00000046841	0	0
TRAPSeq_5	ENSMUSG00000046844	0	0
TRAPSeq_5	ENSMUSG00000046845	0	0
TRAPSeq_5	ENSMUSG00000046846	0	0
TRAPSeq_5	ENSMUSG00000046854	0	0
TRAPSeq_5	ENSMUSG00000046856	0	0
TRAPSeq_5	ENSMUSG00000046861	17	41
TRAPSeq_5	ENSMUSG00000046862	75	118
TRAPSeq_5	ENSMUSG00000046865	30	4
TRAPSeq_5	ENSMUSG00000046876	0	0
TRAPSeq_5	ENSMUSG00000046879	0	0
TRAPSeq_5	ENSMUSG00000046881	0	0
TRAPSeq_5	ENSMUSG00000046886	0	0
TRAPSeq_5	ENSMUSG00000046897	20	4
TRAPSeq_5	ENSMUSG00000046899	0	0
TRAPSeq_5	ENSMUSG00000046908	0	0
TRAPSeq_5	ENSMUSG00000046909	0	0
TRAPSeq_5	ENSMUSG00000046913	0	0
TRAPSeq_5	ENSMUSG00000046916	0	0
TRAPSeq_5	ENSMUSG00000046922	0	0
TRAPSeq_5	ENSMUSG00000046924	0	0
TRAPSeq_5	ENSMUSG00000046932	0	0
TRAPSeq_5	ENSMUSG00000046934	3	0
TRAPSeq_5	ENSMUSG00000046947	2	18
TRAPSeq_5	ENSMUSG00000046949	12	4
TRAPSeq_5	ENSMUSG00000046957	0	0
TRAPSeq_5	ENSMUSG00000046958	0	0
TRAPSeq_5	ENSMUSG00000046959	12	6
TRAPSeq_5	ENSMUSG00000046961	7	2
TRAPSeq_5	ENSMUSG00000046962	6	3
TRAPSeq_5	ENSMUSG00000046971	0	0
TRAPSeq_5	ENSMUSG00000046974	0	0
TRAPSeq_5	ENSMUSG00000046982	83	0
TRAPSeq_5	ENSMUSG00000046985	6	10
TRAPSeq_5	ENSMUSG00000046991	0	0
TRAPSeq_5	ENSMUSG00000046994	1	1
TRAPSeq_5	ENSMUSG00000046995	0	0
TRAPSeq_5	ENSMUSG00000046997	27	24
TRAPSeq_5	ENSMUSG00000046999	0	0
TRAPSeq_5	ENSMUSG00000047002	0	0
TRAPSeq_5	ENSMUSG00000047003	0	0
TRAPSeq_5	ENSMUSG00000047013	51	54
TRAPSeq_5	ENSMUSG00000047014	0	0
TRAPSeq_5	ENSMUSG00000047021	0	0
TRAPSeq_5	ENSMUSG00000047022	37	38
TRAPSeq_5	ENSMUSG00000047025	0	0
TRAPSeq_5	ENSMUSG00000047026	0	0
TRAPSeq_5	ENSMUSG00000047030	113	4
TRAPSeq_5	ENSMUSG00000047031	0	0
TRAPSeq_5	ENSMUSG00000047033	0	0
TRAPSeq_5	ENSMUSG00000047034	0	0
TRAPSeq_5	ENSMUSG00000047036	46	0
TRAPSeq_5	ENSMUSG00000047037	53	36
TRAPSeq_5	ENSMUSG00000047039	0	0
TRAPSeq_5	ENSMUSG00000047040	0	0
TRAPSeq_5	ENSMUSG00000047044	98	26
TRAPSeq_5	ENSMUSG00000047046	0	0
TRAPSeq_5	ENSMUSG00000047048	0	0
TRAPSeq_5	ENSMUSG00000047050	0	0
TRAPSeq_5	ENSMUSG00000047053	2	0
TRAPSeq_5	ENSMUSG00000047061	0	0
TRAPSeq_5	ENSMUSG00000047067	0	0
TRAPSeq_5	ENSMUSG00000047084	100	72
TRAPSeq_5	ENSMUSG00000047085	150	141
TRAPSeq_5	ENSMUSG00000047090	0	0
TRAPSeq_5	ENSMUSG00000047094	0	0
TRAPSeq_5	ENSMUSG00000047098	21	22
TRAPSeq_5	ENSMUSG00000047102	0	0
TRAPSeq_5	ENSMUSG00000047104	1	0
TRAPSeq_5	ENSMUSG00000047108	0	0
TRAPSeq_5	ENSMUSG00000047109	71	36
TRAPSeq_5	ENSMUSG00000047115	6	0
TRAPSeq_5	ENSMUSG00000047117	0	2
TRAPSeq_5	ENSMUSG00000047123	7	9
TRAPSeq_5	ENSMUSG00000047126	268	0
TRAPSeq_5	ENSMUSG00000047129	0	0
TRAPSeq_5	ENSMUSG00000047139	0	0
TRAPSeq_5	ENSMUSG00000047141	0	0
TRAPSeq_5	ENSMUSG00000047143	6	2
TRAPSeq_5	ENSMUSG00000047146	0	0
TRAPSeq_5	ENSMUSG00000047149	0	0
TRAPSeq_5	ENSMUSG00000047150	13	0
TRAPSeq_5	ENSMUSG00000047153	0	0
TRAPSeq_5	ENSMUSG00000047155	11	5
TRAPSeq_5	ENSMUSG00000047161	0	0
TRAPSeq_5	ENSMUSG00000047168	0	0
TRAPSeq_5	ENSMUSG00000047171	0	0
TRAPSeq_5	ENSMUSG00000047180	0	0
TRAPSeq_5	ENSMUSG00000047181	6	0
TRAPSeq_5	ENSMUSG00000047182	0	0
TRAPSeq_5	ENSMUSG00000047187	849	230
TRAPSeq_5	ENSMUSG00000047193	0	18
TRAPSeq_5	ENSMUSG00000047197	0	0
TRAPSeq_5	ENSMUSG00000047203	0	0
TRAPSeq_5	ENSMUSG00000047205	3	26
TRAPSeq_5	ENSMUSG00000047207	0	0
TRAPSeq_5	ENSMUSG00000047213	14	8
TRAPSeq_5	ENSMUSG00000047215	0	0
TRAPSeq_5	ENSMUSG00000047216	0	0
TRAPSeq_5	ENSMUSG00000047220	0	0
TRAPSeq_5	ENSMUSG00000047221	0	0
TRAPSeq_5	ENSMUSG00000047225	0	0
TRAPSeq_5	ENSMUSG00000047227	1	0
TRAPSeq_5	ENSMUSG00000047228	42	44
TRAPSeq_5	ENSMUSG00000047237	0	0
TRAPSeq_5	ENSMUSG00000047246	24	7
TRAPSeq_5	ENSMUSG00000047248	63	11
TRAPSeq_5	ENSMUSG00000047250	0	0
TRAPSeq_5	ENSMUSG00000047253	0	0
TRAPSeq_5	ENSMUSG00000047257	2	4
TRAPSeq_5	ENSMUSG00000047259	0	0
TRAPSeq_5	ENSMUSG00000047260	0	0
TRAPSeq_5	ENSMUSG00000047261	0	0
TRAPSeq_5	ENSMUSG00000047264	0	0
TRAPSeq_5	ENSMUSG00000047281	1	0
TRAPSeq_5	ENSMUSG00000047284	169	111
TRAPSeq_5	ENSMUSG00000047286	0	0
TRAPSeq_5	ENSMUSG00000047293	0	1
TRAPSeq_5	ENSMUSG00000047295	0	0
TRAPSeq_5	ENSMUSG00000047298	0	0
TRAPSeq_5	ENSMUSG00000047307	0	0
TRAPSeq_5	ENSMUSG00000047324	0	0
TRAPSeq_5	ENSMUSG00000047330	4	5
TRAPSeq_5	ENSMUSG00000047342	0	0
TRAPSeq_5	ENSMUSG00000047343	0	0
TRAPSeq_5	ENSMUSG00000047352	0	0
TRAPSeq_5	ENSMUSG00000047356	0	0
TRAPSeq_5	ENSMUSG00000047361	21	0
TRAPSeq_5	ENSMUSG00000047363	0	0
TRAPSeq_5	ENSMUSG00000047368	45	0
TRAPSeq_5	ENSMUSG00000047369	2	0
TRAPSeq_5	ENSMUSG00000047370	1	0
TRAPSeq_5	ENSMUSG00000047371	0	0
TRAPSeq_5	ENSMUSG00000047379	37	54
TRAPSeq_5	ENSMUSG00000047383	0	0
TRAPSeq_5	ENSMUSG00000047384	0	0
TRAPSeq_5	ENSMUSG00000047388	45	52
TRAPSeq_5	ENSMUSG00000047390	0	0
TRAPSeq_5	ENSMUSG00000047394	0	3
TRAPSeq_5	ENSMUSG00000047407	5	15
TRAPSeq_5	ENSMUSG00000047409	113	32
TRAPSeq_5	ENSMUSG00000047412	0	6
TRAPSeq_5	ENSMUSG00000047414	8	2
TRAPSeq_5	ENSMUSG00000047415	21	0
TRAPSeq_5	ENSMUSG00000047417	0	0
TRAPSeq_5	ENSMUSG00000047419	15	8
TRAPSeq_5	ENSMUSG00000047420	0	0
TRAPSeq_5	ENSMUSG00000047423	42	36
TRAPSeq_5	ENSMUSG00000047428	0	0
TRAPSeq_5	ENSMUSG00000047434	33	29
TRAPSeq_5	ENSMUSG00000047441	0	0
TRAPSeq_5	ENSMUSG00000047443	0	0
TRAPSeq_5	ENSMUSG00000047444	0	7
TRAPSeq_5	ENSMUSG00000047446	0	0
TRAPSeq_5	ENSMUSG00000047454	84	115
TRAPSeq_5	ENSMUSG00000047459	861	847
TRAPSeq_5	ENSMUSG00000047462	0	0
TRAPSeq_5	ENSMUSG00000047466	0	0
TRAPSeq_5	ENSMUSG00000047473	0	0
TRAPSeq_5	ENSMUSG00000047492	0	0
TRAPSeq_5	ENSMUSG00000047495	10	0
TRAPSeq_5	ENSMUSG00000047496	42	22
TRAPSeq_5	ENSMUSG00000047497	0	0
TRAPSeq_5	ENSMUSG00000047501	0	0
TRAPSeq_5	ENSMUSG00000047502	53	28
TRAPSeq_5	ENSMUSG00000047507	228	191
TRAPSeq_5	ENSMUSG00000047508	0	0
TRAPSeq_5	ENSMUSG00000047509	0	0
TRAPSeq_5	ENSMUSG00000047511	0	0
TRAPSeq_5	ENSMUSG00000047514	9	0
TRAPSeq_5	ENSMUSG00000047515	52	25
TRAPSeq_5	ENSMUSG00000047518	0	0
TRAPSeq_5	ENSMUSG00000047528	0	0
TRAPSeq_5	ENSMUSG00000047531	0	0
TRAPSeq_5	ENSMUSG00000047534	0	0
TRAPSeq_5	ENSMUSG00000047535	0	0
TRAPSeq_5	ENSMUSG00000047539	23	34
TRAPSeq_5	ENSMUSG00000047544	0	0
TRAPSeq_5	ENSMUSG00000047545	0	0
TRAPSeq_5	ENSMUSG00000047547	0	0
TRAPSeq_5	ENSMUSG00000047554	123	0
TRAPSeq_5	ENSMUSG00000047557	0	4
TRAPSeq_5	ENSMUSG00000047562	0	0
TRAPSeq_5	ENSMUSG00000047564	0	0
TRAPSeq_5	ENSMUSG00000047565	2	2
TRAPSeq_5	ENSMUSG00000047583	12	9
TRAPSeq_5	ENSMUSG00000047586	0	1
TRAPSeq_5	ENSMUSG00000047591	0	0
TRAPSeq_5	ENSMUSG00000047592	0	0
TRAPSeq_5	ENSMUSG00000047594	0	0
TRAPSeq_5	ENSMUSG00000047603	60	0
TRAPSeq_5	ENSMUSG00000047604	0	0
TRAPSeq_5	ENSMUSG00000047606	18	13
TRAPSeq_5	ENSMUSG00000047613	56	50
TRAPSeq_5	ENSMUSG00000047617	57	0
TRAPSeq_5	ENSMUSG00000047619	0	0
TRAPSeq_5	ENSMUSG00000047626	0	0
TRAPSeq_5	ENSMUSG00000047631	0	0
TRAPSeq_5	ENSMUSG00000047632	5	3
TRAPSeq_5	ENSMUSG00000047635	5	0
TRAPSeq_5	ENSMUSG00000047636	0	0
TRAPSeq_5	ENSMUSG00000047638	12	0
TRAPSeq_5	ENSMUSG00000047641	0	0
TRAPSeq_5	ENSMUSG00000047642	6	0
TRAPSeq_5	ENSMUSG00000047648	0	0
TRAPSeq_5	ENSMUSG00000047649	56	0
TRAPSeq_5	ENSMUSG00000047652	0	0
TRAPSeq_5	ENSMUSG00000047654	0	0
TRAPSeq_5	ENSMUSG00000047655	0	0
TRAPSeq_5	ENSMUSG00000047656	25	20
TRAPSeq_5	ENSMUSG00000047657	0	0
TRAPSeq_5	ENSMUSG00000047658	38	58
TRAPSeq_5	ENSMUSG00000047661	0	0
TRAPSeq_5	ENSMUSG00000047667	0	0
TRAPSeq_5	ENSMUSG00000047669	0	0
TRAPSeq_5	ENSMUSG00000047671	5	18
TRAPSeq_5	ENSMUSG00000047674	0	0
TRAPSeq_5	ENSMUSG00000047675	0	0
TRAPSeq_5	ENSMUSG00000047692	0	0
TRAPSeq_5	ENSMUSG00000047696	0	0
TRAPSeq_5	ENSMUSG00000047702	0	0
TRAPSeq_5	ENSMUSG00000047710	0	0
TRAPSeq_5	ENSMUSG00000047712	262	215
TRAPSeq_5	ENSMUSG00000047714	73	112
TRAPSeq_5	ENSMUSG00000047716	0	0
TRAPSeq_5	ENSMUSG00000047719	0	0
TRAPSeq_5	ENSMUSG00000047720	0	0
TRAPSeq_5	ENSMUSG00000047721	0	3
TRAPSeq_5	ENSMUSG00000047728	0	0
TRAPSeq_5	ENSMUSG00000047730	31	0
TRAPSeq_5	ENSMUSG00000047731	248	268
TRAPSeq_5	ENSMUSG00000047733	0	0
TRAPSeq_5	ENSMUSG00000047735	0	0
TRAPSeq_5	ENSMUSG00000047746	0	0
TRAPSeq_5	ENSMUSG00000047747	0	0
TRAPSeq_5	ENSMUSG00000047749	0	1
TRAPSeq_5	ENSMUSG00000047751	0	4
TRAPSeq_5	ENSMUSG00000047759	0	4
TRAPSeq_5	ENSMUSG00000047766	180	178
TRAPSeq_5	ENSMUSG00000047767	0	0
TRAPSeq_5	ENSMUSG00000047773	16	31
TRAPSeq_5	ENSMUSG00000047777	0	0
TRAPSeq_5	ENSMUSG00000047786	176	116
TRAPSeq_5	ENSMUSG00000047787	28	29
TRAPSeq_5	ENSMUSG00000047789	53	38
TRAPSeq_5	ENSMUSG00000047793	7	12
TRAPSeq_5	ENSMUSG00000047794	0	0
TRAPSeq_5	ENSMUSG00000047798	0	0
TRAPSeq_5	ENSMUSG00000047799	0	0
TRAPSeq_5	ENSMUSG00000047804	103	168
TRAPSeq_5	ENSMUSG00000047807	0	0
TRAPSeq_5	ENSMUSG00000047810	6	0
TRAPSeq_5	ENSMUSG00000047819	0	0
TRAPSeq_5	ENSMUSG00000047821	16	26
TRAPSeq_5	ENSMUSG00000047822	0	0
TRAPSeq_5	ENSMUSG00000047824	0	0
TRAPSeq_5	ENSMUSG00000047828	0	0
TRAPSeq_5	ENSMUSG00000047832	14	11
TRAPSeq_5	ENSMUSG00000047841	0	0
TRAPSeq_5	ENSMUSG00000047842	139	0
TRAPSeq_5	ENSMUSG00000047843	727	0
TRAPSeq_5	ENSMUSG00000047854	0	0
TRAPSeq_5	ENSMUSG00000047861	0	0
TRAPSeq_5	ENSMUSG00000047866	0	68
TRAPSeq_5	ENSMUSG00000047867	0	0
TRAPSeq_5	ENSMUSG00000047868	0	0
TRAPSeq_5	ENSMUSG00000047875	4	8
TRAPSeq_5	ENSMUSG00000047878	0	0
TRAPSeq_5	ENSMUSG00000047879	0	0
TRAPSeq_5	ENSMUSG00000047880	0	0
TRAPSeq_5	ENSMUSG00000047881	0	10
TRAPSeq_5	ENSMUSG00000047884	0	0
TRAPSeq_5	ENSMUSG00000047888	46	23
TRAPSeq_5	ENSMUSG00000047889	0	0
TRAPSeq_5	ENSMUSG00000047897	0	0
TRAPSeq_5	ENSMUSG00000047898	0	0
TRAPSeq_5	ENSMUSG00000047904	0	0
TRAPSeq_5	ENSMUSG00000047905	0	1
TRAPSeq_5	ENSMUSG00000047907	2	1
TRAPSeq_5	ENSMUSG00000047909	0	0
TRAPSeq_5	ENSMUSG00000047910	1	0
TRAPSeq_5	ENSMUSG00000047911	0	0
TRAPSeq_5	ENSMUSG00000047921	4	0
TRAPSeq_5	ENSMUSG00000047935	0	0
TRAPSeq_5	ENSMUSG00000047938	0	0
TRAPSeq_5	ENSMUSG00000047940	0	0
TRAPSeq_5	ENSMUSG00000047945	277	297
TRAPSeq_5	ENSMUSG00000047953	3	0
TRAPSeq_5	ENSMUSG00000047959	0	0
TRAPSeq_5	ENSMUSG00000047960	0	0
TRAPSeq_5	ENSMUSG00000047963	0	0
TRAPSeq_5	ENSMUSG00000047969	0	0
TRAPSeq_5	ENSMUSG00000047976	0	66
TRAPSeq_5	ENSMUSG00000047977	0	0
TRAPSeq_5	ENSMUSG00000047986	0	0
TRAPSeq_5	ENSMUSG00000047988	11	9
TRAPSeq_5	ENSMUSG00000047989	0	0
TRAPSeq_5	ENSMUSG00000047990	0	3
TRAPSeq_5	ENSMUSG00000047992	1	0
TRAPSeq_5	ENSMUSG00000047995	0	0
TRAPSeq_5	ENSMUSG00000048000	0	0
TRAPSeq_5	ENSMUSG00000048001	0	0
TRAPSeq_5	ENSMUSG00000048003	0	0
TRAPSeq_5	ENSMUSG00000048004	0	4
TRAPSeq_5	ENSMUSG00000048012	0	0
TRAPSeq_5	ENSMUSG00000048013	0	0
TRAPSeq_5	ENSMUSG00000048015	0	0
TRAPSeq_5	ENSMUSG00000048022	21	0
TRAPSeq_5	ENSMUSG00000048027	0	0
TRAPSeq_5	ENSMUSG00000048029	0	0
TRAPSeq_5	ENSMUSG00000048031	0	0
TRAPSeq_5	ENSMUSG00000048038	0	6
TRAPSeq_5	ENSMUSG00000048039	23	32
TRAPSeq_5	ENSMUSG00000048058	18	10
TRAPSeq_5	ENSMUSG00000048062	0	0
TRAPSeq_5	ENSMUSG00000048065	0	0
TRAPSeq_5	ENSMUSG00000048067	0	0
TRAPSeq_5	ENSMUSG00000048070	0	0
TRAPSeq_5	ENSMUSG00000048076	1288	47
TRAPSeq_5	ENSMUSG00000048077	0	0
TRAPSeq_5	ENSMUSG00000048078	104	49
TRAPSeq_5	ENSMUSG00000048080	0	0
TRAPSeq_5	ENSMUSG00000048096	4	3
TRAPSeq_5	ENSMUSG00000048100	44	0
TRAPSeq_5	ENSMUSG00000048101	0	0
TRAPSeq_5	ENSMUSG00000048106	6	0
TRAPSeq_5	ENSMUSG00000048108	10	4
TRAPSeq_5	ENSMUSG00000048109	3	0
TRAPSeq_5	ENSMUSG00000048118	11	31
TRAPSeq_5	ENSMUSG00000048120	29	20
TRAPSeq_5	ENSMUSG00000048126	8	1
TRAPSeq_5	ENSMUSG00000048138	0	0
TRAPSeq_5	ENSMUSG00000048142	2	2
TRAPSeq_5	ENSMUSG00000048148	1846	1800
TRAPSeq_5	ENSMUSG00000048153	0	0
TRAPSeq_5	ENSMUSG00000048154	33	59
TRAPSeq_5	ENSMUSG00000048163	12	2
TRAPSeq_5	ENSMUSG00000048170	0	0
TRAPSeq_5	ENSMUSG00000048174	0	4
TRAPSeq_5	ENSMUSG00000048175	0	0
TRAPSeq_5	ENSMUSG00000048185	0	0
TRAPSeq_5	ENSMUSG00000048186	15	0
TRAPSeq_5	ENSMUSG00000048191	0	0
TRAPSeq_5	ENSMUSG00000048197	0	0
TRAPSeq_5	ENSMUSG00000048200	0	0
TRAPSeq_5	ENSMUSG00000048206	0	0
TRAPSeq_5	ENSMUSG00000048215	3	0
TRAPSeq_5	ENSMUSG00000048216	38	29
TRAPSeq_5	ENSMUSG00000048217	0	0
TRAPSeq_5	ENSMUSG00000048218	15	0
TRAPSeq_5	ENSMUSG00000048222	30	21
TRAPSeq_5	ENSMUSG00000048226	0	0
TRAPSeq_5	ENSMUSG00000048230	0	0
TRAPSeq_5	ENSMUSG00000048231	11	0
TRAPSeq_5	ENSMUSG00000048232	0	0
TRAPSeq_5	ENSMUSG00000048234	19	10
TRAPSeq_5	ENSMUSG00000048236	0	0
TRAPSeq_5	ENSMUSG00000048240	0	0
TRAPSeq_5	ENSMUSG00000048249	30	25
TRAPSeq_5	ENSMUSG00000048251	105	82
TRAPSeq_5	ENSMUSG00000048261	0	0
TRAPSeq_5	ENSMUSG00000048264	1	0
TRAPSeq_5	ENSMUSG00000048271	36	64
TRAPSeq_5	ENSMUSG00000048277	4	4
TRAPSeq_5	ENSMUSG00000048279	0	55
TRAPSeq_5	ENSMUSG00000048280	53	60
TRAPSeq_5	ENSMUSG00000048281	0	0
TRAPSeq_5	ENSMUSG00000048284	0	0
TRAPSeq_5	ENSMUSG00000048285	111	6
TRAPSeq_5	ENSMUSG00000048299	0	0
TRAPSeq_5	ENSMUSG00000048304	37	23
TRAPSeq_5	ENSMUSG00000048307	0	0
TRAPSeq_5	ENSMUSG00000048310	0	0
TRAPSeq_5	ENSMUSG00000048316	0	0
TRAPSeq_5	ENSMUSG00000048327	2	1
TRAPSeq_5	ENSMUSG00000048329	0	0
TRAPSeq_5	ENSMUSG00000048330	0	0
TRAPSeq_5	ENSMUSG00000048332	0	0
TRAPSeq_5	ENSMUSG00000048337	0	0
TRAPSeq_5	ENSMUSG00000048347	0	0
TRAPSeq_5	ENSMUSG00000048349	8	1
TRAPSeq_5	ENSMUSG00000048351	0	0
TRAPSeq_5	ENSMUSG00000048356	0	0
TRAPSeq_5	ENSMUSG00000048368	0	0
TRAPSeq_5	ENSMUSG00000048371	3	0
TRAPSeq_5	ENSMUSG00000048373	3	0
TRAPSeq_5	ENSMUSG00000048376	8	9
TRAPSeq_5	ENSMUSG00000048377	0	0
TRAPSeq_5	ENSMUSG00000048378	0	0
TRAPSeq_5	ENSMUSG00000048379	25	37
TRAPSeq_5	ENSMUSG00000048385	91	38
TRAPSeq_5	ENSMUSG00000048387	0	0
TRAPSeq_5	ENSMUSG00000048388	867	549
TRAPSeq_5	ENSMUSG00000048391	0	0
TRAPSeq_5	ENSMUSG00000048398	0	0
TRAPSeq_5	ENSMUSG00000048399	0	0
TRAPSeq_5	ENSMUSG00000048400	50	0
TRAPSeq_5	ENSMUSG00000048402	27	69
TRAPSeq_5	ENSMUSG00000048406	0	0
TRAPSeq_5	ENSMUSG00000048410	0	0
TRAPSeq_5	ENSMUSG00000048411	0	0
TRAPSeq_5	ENSMUSG00000048416	0	0
TRAPSeq_5	ENSMUSG00000048424	6	41
TRAPSeq_5	ENSMUSG00000048425	0	0
TRAPSeq_5	ENSMUSG00000048429	61	74
TRAPSeq_5	ENSMUSG00000048439	33	30
TRAPSeq_5	ENSMUSG00000048442	8	10
TRAPSeq_5	ENSMUSG00000048445	0	0
TRAPSeq_5	ENSMUSG00000048450	0	0
TRAPSeq_5	ENSMUSG00000048455	0	0
TRAPSeq_5	ENSMUSG00000048456	0	0
TRAPSeq_5	ENSMUSG00000048458	0	0
TRAPSeq_5	ENSMUSG00000048469	0	0
TRAPSeq_5	ENSMUSG00000048473	2	17
TRAPSeq_5	ENSMUSG00000048478	11	0
TRAPSeq_5	ENSMUSG00000048480	0	0
TRAPSeq_5	ENSMUSG00000048481	26	32
TRAPSeq_5	ENSMUSG00000048482	77	44
TRAPSeq_5	ENSMUSG00000048483	0	0
TRAPSeq_5	ENSMUSG00000048484	0	0
TRAPSeq_5	ENSMUSG00000048485	12	11
TRAPSeq_5	ENSMUSG00000048486	1	4
TRAPSeq_5	ENSMUSG00000048489	0	0
TRAPSeq_5	ENSMUSG00000048490	5	0
TRAPSeq_5	ENSMUSG00000048495	0	0
TRAPSeq_5	ENSMUSG00000048497	0	0
TRAPSeq_5	ENSMUSG00000048498	0	0
TRAPSeq_5	ENSMUSG00000048500	0	0
TRAPSeq_5	ENSMUSG00000048501	0	0
TRAPSeq_5	ENSMUSG00000048502	0	0
TRAPSeq_5	ENSMUSG00000048503	0	0
TRAPSeq_5	ENSMUSG00000048520	0	0
TRAPSeq_5	ENSMUSG00000048521	0	0
TRAPSeq_5	ENSMUSG00000048528	0	0
TRAPSeq_5	ENSMUSG00000048534	0	0
TRAPSeq_5	ENSMUSG00000048537	900	658
TRAPSeq_5	ENSMUSG00000048540	6	7
TRAPSeq_5	ENSMUSG00000048544	0	0
TRAPSeq_5	ENSMUSG00000048546	0	0
TRAPSeq_5	ENSMUSG00000048550	69	50
TRAPSeq_5	ENSMUSG00000048559	0	0
TRAPSeq_5	ENSMUSG00000048562	0	0
TRAPSeq_5	ENSMUSG00000048572	0	0
TRAPSeq_5	ENSMUSG00000048578	72	58
TRAPSeq_5	ENSMUSG00000048581	35	53
TRAPSeq_5	ENSMUSG00000048582	0	0
TRAPSeq_5	ENSMUSG00000048583	44	0
TRAPSeq_5	ENSMUSG00000048602	0	2
TRAPSeq_5	ENSMUSG00000048603	0	0
TRAPSeq_5	ENSMUSG00000048612	6	2
TRAPSeq_5	ENSMUSG00000048616	16	25
TRAPSeq_5	ENSMUSG00000048617	23	4
TRAPSeq_5	ENSMUSG00000048620	0	0
TRAPSeq_5	ENSMUSG00000048626	0	0
TRAPSeq_5	ENSMUSG00000048628	0	0
TRAPSeq_5	ENSMUSG00000048636	0	0
TRAPSeq_5	ENSMUSG00000048643	0	0
TRAPSeq_5	ENSMUSG00000048644	0	0
TRAPSeq_5	ENSMUSG00000048647	18	23
TRAPSeq_5	ENSMUSG00000048652	0	1
TRAPSeq_5	ENSMUSG00000048655	0	0
TRAPSeq_5	ENSMUSG00000048661	0	0
TRAPSeq_5	ENSMUSG00000048668	49	56
TRAPSeq_5	ENSMUSG00000048677	1	1
TRAPSeq_5	ENSMUSG00000048686	0	0
TRAPSeq_5	ENSMUSG00000048693	0	0
TRAPSeq_5	ENSMUSG00000048696	84	0
TRAPSeq_5	ENSMUSG00000048697	0	0
TRAPSeq_5	ENSMUSG00000048699	0	0
TRAPSeq_5	ENSMUSG00000048701	74	0
TRAPSeq_5	ENSMUSG00000048706	0	4
TRAPSeq_5	ENSMUSG00000048707	0	0
TRAPSeq_5	ENSMUSG00000048720	7	13
TRAPSeq_5	ENSMUSG00000048721	0	0
TRAPSeq_5	ENSMUSG00000048728	0	0
TRAPSeq_5	ENSMUSG00000048731	1	13
TRAPSeq_5	ENSMUSG00000048732	0	0
TRAPSeq_5	ENSMUSG00000048745	0	0
TRAPSeq_5	ENSMUSG00000048747	0	0
TRAPSeq_5	ENSMUSG00000048752	2	1
TRAPSeq_5	ENSMUSG00000048755	0	0
TRAPSeq_5	ENSMUSG00000048756	13	1
TRAPSeq_5	ENSMUSG00000048763	0	0
TRAPSeq_5	ENSMUSG00000048764	0	0
TRAPSeq_5	ENSMUSG00000048766	0	0
TRAPSeq_5	ENSMUSG00000048772	0	0
TRAPSeq_5	ENSMUSG00000048775	0	0
TRAPSeq_5	ENSMUSG00000048776	0	4
TRAPSeq_5	ENSMUSG00000048779	0	0
TRAPSeq_5	ENSMUSG00000048782	0	0
TRAPSeq_5	ENSMUSG00000048787	6	0
TRAPSeq_5	ENSMUSG00000048794	0	24
TRAPSeq_5	ENSMUSG00000048796	0	0
TRAPSeq_5	ENSMUSG00000048799	0	0
TRAPSeq_5	ENSMUSG00000048806	0	0
TRAPSeq_5	ENSMUSG00000048807	0	0
TRAPSeq_5	ENSMUSG00000048810	0	0
TRAPSeq_5	ENSMUSG00000048814	399	343
TRAPSeq_5	ENSMUSG00000048824	0	0
TRAPSeq_5	ENSMUSG00000048826	0	0
TRAPSeq_5	ENSMUSG00000048830	0	0
TRAPSeq_5	ENSMUSG00000048832	84	76
TRAPSeq_5	ENSMUSG00000048833	63	63
TRAPSeq_5	ENSMUSG00000048834	15	0
TRAPSeq_5	ENSMUSG00000048852	0	0
TRAPSeq_5	ENSMUSG00000048856	0	0
TRAPSeq_5	ENSMUSG00000048865	3	6
TRAPSeq_5	ENSMUSG00000048874	105	98
TRAPSeq_5	ENSMUSG00000048875	0	0
TRAPSeq_5	ENSMUSG00000048878	28	16
TRAPSeq_5	ENSMUSG00000048895	144	0
TRAPSeq_5	ENSMUSG00000048897	149	40
TRAPSeq_5	ENSMUSG00000048899	40	25
TRAPSeq_5	ENSMUSG00000048904	0	0
TRAPSeq_5	ENSMUSG00000048905	11	26
TRAPSeq_5	ENSMUSG00000048911	153	0
TRAPSeq_5	ENSMUSG00000048915	3	0
TRAPSeq_5	ENSMUSG00000048916	0	0
TRAPSeq_5	ENSMUSG00000048919	0	0
TRAPSeq_5	ENSMUSG00000048920	0	0
TRAPSeq_5	ENSMUSG00000048921	0	0
TRAPSeq_5	ENSMUSG00000048922	0	0
TRAPSeq_5	ENSMUSG00000048924	0	0
TRAPSeq_5	ENSMUSG00000048930	151	72
TRAPSeq_5	ENSMUSG00000048933	0	0
TRAPSeq_5	ENSMUSG00000048938	0	0
TRAPSeq_5	ENSMUSG00000048939	3	6
TRAPSeq_5	ENSMUSG00000048960	378	315
TRAPSeq_5	ENSMUSG00000048965	2	0
TRAPSeq_5	ENSMUSG00000048967	44	59
TRAPSeq_5	ENSMUSG00000048978	0	0
TRAPSeq_5	ENSMUSG00000048981	0	0
TRAPSeq_5	ENSMUSG00000048982	0	0
TRAPSeq_5	ENSMUSG00000048988	8	4
TRAPSeq_5	ENSMUSG00000048992	0	0
TRAPSeq_5	ENSMUSG00000048996	0	0
TRAPSeq_5	ENSMUSG00000048997	0	0
TRAPSeq_5	ENSMUSG00000049001	0	0
TRAPSeq_5	ENSMUSG00000049008	0	0
TRAPSeq_5	ENSMUSG00000049010	0	0
TRAPSeq_5	ENSMUSG00000049011	0	0
TRAPSeq_5	ENSMUSG00000049013	0	0
TRAPSeq_5	ENSMUSG00000049015	0	0
TRAPSeq_5	ENSMUSG00000049018	0	0
TRAPSeq_5	ENSMUSG00000049028	0	0
TRAPSeq_5	ENSMUSG00000049036	12	10
TRAPSeq_5	ENSMUSG00000049037	0	0
TRAPSeq_5	ENSMUSG00000049038	0	0
TRAPSeq_5	ENSMUSG00000049041	0	5
TRAPSeq_5	ENSMUSG00000049044	123	41
TRAPSeq_5	ENSMUSG00000049052	0	0
TRAPSeq_5	ENSMUSG00000049057	0	0
TRAPSeq_5	ENSMUSG00000049073	0	0
TRAPSeq_5	ENSMUSG00000049076	28	76
TRAPSeq_5	ENSMUSG00000049086	0	0
TRAPSeq_5	ENSMUSG00000049090	0	0
TRAPSeq_5	ENSMUSG00000049091	13	0
TRAPSeq_5	ENSMUSG00000049092	0	0
TRAPSeq_5	ENSMUSG00000049093	0	0
TRAPSeq_5	ENSMUSG00000049094	0	0
TRAPSeq_5	ENSMUSG00000049097	7	6
TRAPSeq_5	ENSMUSG00000049098	0	0
TRAPSeq_5	ENSMUSG00000049100	123	24
TRAPSeq_5	ENSMUSG00000049103	0	0
TRAPSeq_5	ENSMUSG00000049106	40	36
TRAPSeq_5	ENSMUSG00000049107	0	0
TRAPSeq_5	ENSMUSG00000049109	0	0
TRAPSeq_5	ENSMUSG00000049112	0	0
TRAPSeq_5	ENSMUSG00000049115	0	0
TRAPSeq_5	ENSMUSG00000049119	0	0
TRAPSeq_5	ENSMUSG00000049122	0	0
TRAPSeq_5	ENSMUSG00000049128	0	0
TRAPSeq_5	ENSMUSG00000049130	0	0
TRAPSeq_5	ENSMUSG00000049134	0	0
TRAPSeq_5	ENSMUSG00000049148	0	0
TRAPSeq_5	ENSMUSG00000049149	0	0
TRAPSeq_5	ENSMUSG00000049152	0	0
TRAPSeq_5	ENSMUSG00000049154	0	0
TRAPSeq_5	ENSMUSG00000049160	0	0
TRAPSeq_5	ENSMUSG00000049164	0	0
TRAPSeq_5	ENSMUSG00000049168	0	0
TRAPSeq_5	ENSMUSG00000049173	0	0
TRAPSeq_5	ENSMUSG00000049184	51	39
TRAPSeq_5	ENSMUSG00000049214	0	0
TRAPSeq_5	ENSMUSG00000049217	0	0
TRAPSeq_5	ENSMUSG00000049225	0	0
TRAPSeq_5	ENSMUSG00000049229	0	0
TRAPSeq_5	ENSMUSG00000049230	9	7
TRAPSeq_5	ENSMUSG00000049231	0	0
TRAPSeq_5	ENSMUSG00000049232	0	0
TRAPSeq_5	ENSMUSG00000049233	188	0
TRAPSeq_5	ENSMUSG00000049241	0	0
TRAPSeq_5	ENSMUSG00000049246	0	0
TRAPSeq_5	ENSMUSG00000049249	0	0
TRAPSeq_5	ENSMUSG00000049252	50	72
TRAPSeq_5	ENSMUSG00000049265	0	2
TRAPSeq_5	ENSMUSG00000049280	0	0
TRAPSeq_5	ENSMUSG00000049281	150	35
TRAPSeq_5	ENSMUSG00000049285	9	8
TRAPSeq_5	ENSMUSG00000049287	20	19
TRAPSeq_5	ENSMUSG00000049288	82	41
TRAPSeq_5	ENSMUSG00000049291	0	0
TRAPSeq_5	ENSMUSG00000049295	405	292
TRAPSeq_5	ENSMUSG00000049299	0	0
TRAPSeq_5	ENSMUSG00000049300	17	10
TRAPSeq_5	ENSMUSG00000049303	116	131
TRAPSeq_5	ENSMUSG00000049305	8	16
TRAPSeq_5	ENSMUSG00000049307	0	0
TRAPSeq_5	ENSMUSG00000049313	938	1023
TRAPSeq_5	ENSMUSG00000049314	0	0
TRAPSeq_5	ENSMUSG00000049315	0	0
TRAPSeq_5	ENSMUSG00000049321	0	0
TRAPSeq_5	ENSMUSG00000049323	109	104
TRAPSeq_5	ENSMUSG00000049334	0	0
TRAPSeq_5	ENSMUSG00000049336	256	227
TRAPSeq_5	ENSMUSG00000049339	0	0
TRAPSeq_5	ENSMUSG00000049349	0	0
TRAPSeq_5	ENSMUSG00000049350	0	0
TRAPSeq_5	ENSMUSG00000049353	0	0
TRAPSeq_5	ENSMUSG00000049354	16	5
TRAPSeq_5	ENSMUSG00000049357	0	0
TRAPSeq_5	ENSMUSG00000049372	0	0
TRAPSeq_5	ENSMUSG00000049382	2	0
TRAPSeq_5	ENSMUSG00000049387	0	0
TRAPSeq_5	ENSMUSG00000049396	17	4
TRAPSeq_5	ENSMUSG00000049401	0	0
TRAPSeq_5	ENSMUSG00000049404	5	32
TRAPSeq_5	ENSMUSG00000049409	0	0
TRAPSeq_5	ENSMUSG00000049410	0	0
TRAPSeq_5	ENSMUSG00000049411	102	25
TRAPSeq_5	ENSMUSG00000049414	4	0
TRAPSeq_5	ENSMUSG00000049420	0	0
TRAPSeq_5	ENSMUSG00000049421	1	0
TRAPSeq_5	ENSMUSG00000049422	0	0
TRAPSeq_5	ENSMUSG00000049427	0	0
TRAPSeq_5	ENSMUSG00000049436	2	0
TRAPSeq_5	ENSMUSG00000049439	0	0
TRAPSeq_5	ENSMUSG00000049456	0	0
TRAPSeq_5	ENSMUSG00000049460	0	0
TRAPSeq_5	ENSMUSG00000049470	50	0
TRAPSeq_5	ENSMUSG00000049476	0	0
TRAPSeq_5	ENSMUSG00000049482	14	21
TRAPSeq_5	ENSMUSG00000049488	86	0
TRAPSeq_5	ENSMUSG00000049489	11	8
TRAPSeq_5	ENSMUSG00000049491	0	0
TRAPSeq_5	ENSMUSG00000049493	2	3
TRAPSeq_5	ENSMUSG00000049498	0	0
TRAPSeq_5	ENSMUSG00000049502	0	0
TRAPSeq_5	ENSMUSG00000049504	65	2
TRAPSeq_5	ENSMUSG00000049506	0	0
TRAPSeq_5	ENSMUSG00000049511	0	0
TRAPSeq_5	ENSMUSG00000049515	1	0
TRAPSeq_5	ENSMUSG00000049516	0	0
TRAPSeq_5	ENSMUSG00000049517	1	2
TRAPSeq_5	ENSMUSG00000049521	325	372
TRAPSeq_5	ENSMUSG00000049526	0	0
TRAPSeq_5	ENSMUSG00000049528	0	0
TRAPSeq_5	ENSMUSG00000049530	0	0
TRAPSeq_5	ENSMUSG00000049532	483	538
TRAPSeq_5	ENSMUSG00000049537	0	0
TRAPSeq_5	ENSMUSG00000049538	0	0
TRAPSeq_5	ENSMUSG00000049539	6	4
TRAPSeq_5	ENSMUSG00000049548	0	0
TRAPSeq_5	ENSMUSG00000049550	0	0
TRAPSeq_5	ENSMUSG00000049551	0	0
TRAPSeq_5	ENSMUSG00000049553	0	0
TRAPSeq_5	ENSMUSG00000049555	47	33
TRAPSeq_5	ENSMUSG00000049556	266	8
TRAPSeq_5	ENSMUSG00000049560	0	0
TRAPSeq_5	ENSMUSG00000049561	0	0
TRAPSeq_5	ENSMUSG00000049562	0	0
TRAPSeq_5	ENSMUSG00000049565	0	0
TRAPSeq_5	ENSMUSG00000049571	0	4
TRAPSeq_5	ENSMUSG00000049573	0	0
TRAPSeq_5	ENSMUSG00000049576	35	48
TRAPSeq_5	ENSMUSG00000049577	77	6
TRAPSeq_5	ENSMUSG00000049580	0	0
TRAPSeq_5	ENSMUSG00000049583	165	0
TRAPSeq_5	ENSMUSG00000049588	1	1
TRAPSeq_5	ENSMUSG00000049593	0	0
TRAPSeq_5	ENSMUSG00000049598	0	0
TRAPSeq_5	ENSMUSG00000049600	10	0
TRAPSeq_5	ENSMUSG00000049604	8	0
TRAPSeq_5	ENSMUSG00000049605	0	0
TRAPSeq_5	ENSMUSG00000049606	297	65
TRAPSeq_5	ENSMUSG00000049608	0	2
TRAPSeq_5	ENSMUSG00000049612	0	0
TRAPSeq_5	ENSMUSG00000049618	0	0
TRAPSeq_5	ENSMUSG00000049620	0	0
TRAPSeq_5	ENSMUSG00000049624	0	6
TRAPSeq_5	ENSMUSG00000049625	0	0
TRAPSeq_5	ENSMUSG00000049630	36	1
TRAPSeq_5	ENSMUSG00000049641	0	0
TRAPSeq_5	ENSMUSG00000049643	28	0
TRAPSeq_5	ENSMUSG00000049648	0	0
TRAPSeq_5	ENSMUSG00000049649	12	14
TRAPSeq_5	ENSMUSG00000049653	0	0
TRAPSeq_5	ENSMUSG00000049657	38	0
TRAPSeq_5	ENSMUSG00000049658	0	2
TRAPSeq_5	ENSMUSG00000049659	0	0
TRAPSeq_5	ENSMUSG00000049670	83	93
TRAPSeq_5	ENSMUSG00000049672	224	0
TRAPSeq_5	ENSMUSG00000049674	0	0
TRAPSeq_5	ENSMUSG00000049680	746	74
TRAPSeq_5	ENSMUSG00000049685	0	0
TRAPSeq_5	ENSMUSG00000049686	0	0
TRAPSeq_5	ENSMUSG00000049687	10	6
TRAPSeq_5	ENSMUSG00000049690	0	12
TRAPSeq_5	ENSMUSG00000049691	0	0
TRAPSeq_5	ENSMUSG00000049692	0	0
TRAPSeq_5	ENSMUSG00000049694	0	0
TRAPSeq_5	ENSMUSG00000049699	0	0
TRAPSeq_5	ENSMUSG00000049708	0	0
TRAPSeq_5	ENSMUSG00000049709	0	0
TRAPSeq_5	ENSMUSG00000049717	0	0
TRAPSeq_5	ENSMUSG00000049719	0	0
TRAPSeq_5	ENSMUSG00000049721	0	0
TRAPSeq_5	ENSMUSG00000049723	0	0
TRAPSeq_5	ENSMUSG00000049728	0	0
TRAPSeq_5	ENSMUSG00000049734	22	25
TRAPSeq_5	ENSMUSG00000049737	0	0
TRAPSeq_5	ENSMUSG00000049739	0	0
TRAPSeq_5	ENSMUSG00000049740	0	0
TRAPSeq_5	ENSMUSG00000049741	0	0
TRAPSeq_5	ENSMUSG00000049744	0	0
TRAPSeq_5	ENSMUSG00000049751	424	0
TRAPSeq_5	ENSMUSG00000049755	198	190
TRAPSeq_5	ENSMUSG00000049760	0	1
TRAPSeq_5	ENSMUSG00000049761	0	0
TRAPSeq_5	ENSMUSG00000049791	28	0
TRAPSeq_5	ENSMUSG00000049792	91	69
TRAPSeq_5	ENSMUSG00000049796	0	0
TRAPSeq_5	ENSMUSG00000049797	0	0
TRAPSeq_5	ENSMUSG00000049799	0	0
TRAPSeq_5	ENSMUSG00000049800	36	31
TRAPSeq_5	ENSMUSG00000049806	0	0
TRAPSeq_5	ENSMUSG00000049807	202	194
TRAPSeq_5	ENSMUSG00000049809	0	0
TRAPSeq_5	ENSMUSG00000049811	0	0
TRAPSeq_5	ENSMUSG00000049823	0	0
TRAPSeq_5	ENSMUSG00000049832	2	0
TRAPSeq_5	ENSMUSG00000049843	0	0
TRAPSeq_5	ENSMUSG00000049848	0	0
TRAPSeq_5	ENSMUSG00000049858	0	0
TRAPSeq_5	ENSMUSG00000049864	0	0
TRAPSeq_5	ENSMUSG00000049866	101	114
TRAPSeq_5	ENSMUSG00000049871	0	2
TRAPSeq_5	ENSMUSG00000049872	0	0
TRAPSeq_5	ENSMUSG00000049878	1	1
TRAPSeq_5	ENSMUSG00000049881	0	0
TRAPSeq_5	ENSMUSG00000049882	15	22
TRAPSeq_5	ENSMUSG00000049892	3	5
TRAPSeq_5	ENSMUSG00000049894	0	0
TRAPSeq_5	ENSMUSG00000049897	0	0
TRAPSeq_5	ENSMUSG00000049902	0	0
TRAPSeq_5	ENSMUSG00000049904	3	2
TRAPSeq_5	ENSMUSG00000049907	128	119
TRAPSeq_5	ENSMUSG00000049908	0	0
TRAPSeq_5	ENSMUSG00000049916	0	0
TRAPSeq_5	ENSMUSG00000049922	8	8
TRAPSeq_5	ENSMUSG00000049926	0	0
TRAPSeq_5	ENSMUSG00000049928	2	2
TRAPSeq_5	ENSMUSG00000049932	0	0
TRAPSeq_5	ENSMUSG00000049939	0	0
TRAPSeq_5	ENSMUSG00000049940	5	12
TRAPSeq_5	ENSMUSG00000049946	14	14
TRAPSeq_5	ENSMUSG00000049950	0	0
TRAPSeq_5	ENSMUSG00000049957	6	6
TRAPSeq_5	ENSMUSG00000049960	0	0
TRAPSeq_5	ENSMUSG00000049969	151	169
TRAPSeq_5	ENSMUSG00000049971	1	2
TRAPSeq_5	ENSMUSG00000049985	18	42
TRAPSeq_5	ENSMUSG00000049988	0	0
TRAPSeq_5	ENSMUSG00000049999	0	0
TRAPSeq_5	ENSMUSG00000050002	0	0
TRAPSeq_5	ENSMUSG00000050010	17	22
TRAPSeq_5	ENSMUSG00000050015	0	0
TRAPSeq_5	ENSMUSG00000050017	248	0
TRAPSeq_5	ENSMUSG00000050022	0	0
TRAPSeq_5	ENSMUSG00000050023	0	0
TRAPSeq_5	ENSMUSG00000050028	0	0
TRAPSeq_5	ENSMUSG00000050030	0	0
TRAPSeq_5	ENSMUSG00000050035	0	0
TRAPSeq_5	ENSMUSG00000050043	627	0
TRAPSeq_5	ENSMUSG00000050050	0	0
TRAPSeq_5	ENSMUSG00000050052	0	0
TRAPSeq_5	ENSMUSG00000050058	1	0
TRAPSeq_5	ENSMUSG00000050063	0	0
TRAPSeq_5	ENSMUSG00000050064	32	0
TRAPSeq_5	ENSMUSG00000050066	0	0
TRAPSeq_5	ENSMUSG00000050069	15	24
TRAPSeq_5	ENSMUSG00000050074	4	5
TRAPSeq_5	ENSMUSG00000050075	0	0
TRAPSeq_5	ENSMUSG00000050079	4	0
TRAPSeq_5	ENSMUSG00000050085	0	0
TRAPSeq_5	ENSMUSG00000050087	0	0
TRAPSeq_5	ENSMUSG00000050088	0	0
TRAPSeq_5	ENSMUSG00000050092	0	0
TRAPSeq_5	ENSMUSG00000050097	0	0
TRAPSeq_5	ENSMUSG00000050100	0	0
TRAPSeq_5	ENSMUSG00000050102	0	0
TRAPSeq_5	ENSMUSG00000050103	19	0
TRAPSeq_5	ENSMUSG00000050105	6	3
TRAPSeq_5	ENSMUSG00000050106	4	1
TRAPSeq_5	ENSMUSG00000050107	0	0
TRAPSeq_5	ENSMUSG00000050108	0	0
TRAPSeq_5	ENSMUSG00000050114	0	0
TRAPSeq_5	ENSMUSG00000050121	0	0
TRAPSeq_5	ENSMUSG00000050122	0	6
TRAPSeq_5	ENSMUSG00000050128	0	0
TRAPSeq_5	ENSMUSG00000050132	21	20
TRAPSeq_5	ENSMUSG00000050134	0	0
TRAPSeq_5	ENSMUSG00000050138	0	0
TRAPSeq_5	ENSMUSG00000050141	6	1
TRAPSeq_5	ENSMUSG00000050144	204	0
TRAPSeq_5	ENSMUSG00000050147	0	0
TRAPSeq_5	ENSMUSG00000050150	0	0
TRAPSeq_5	ENSMUSG00000050157	0	0
TRAPSeq_5	ENSMUSG00000050158	0	0
TRAPSeq_5	ENSMUSG00000050164	7	1
TRAPSeq_5	ENSMUSG00000050174	0	0
TRAPSeq_5	ENSMUSG00000050179	0	0
TRAPSeq_5	ENSMUSG00000050188	66	56
TRAPSeq_5	ENSMUSG00000050189	0	0
TRAPSeq_5	ENSMUSG00000050192	81	83
TRAPSeq_5	ENSMUSG00000050195	0	2
TRAPSeq_5	ENSMUSG00000050198	0	0
TRAPSeq_5	ENSMUSG00000050199	146	128
TRAPSeq_5	ENSMUSG00000050201	0	0
TRAPSeq_5	ENSMUSG00000050211	6	126
TRAPSeq_5	ENSMUSG00000050212	21	18
TRAPSeq_5	ENSMUSG00000050213	27	1
TRAPSeq_5	ENSMUSG00000050215	0	0
TRAPSeq_5	ENSMUSG00000050217	0	0
TRAPSeq_5	ENSMUSG00000050222	0	0
TRAPSeq_5	ENSMUSG00000050229	52	49
TRAPSeq_5	ENSMUSG00000050234	1	1
TRAPSeq_5	ENSMUSG00000050239	0	0
TRAPSeq_5	ENSMUSG00000050240	7	0
TRAPSeq_5	ENSMUSG00000050241	0	0
TRAPSeq_5	ENSMUSG00000050243	0	0
TRAPSeq_5	ENSMUSG00000050244	0	0
TRAPSeq_5	ENSMUSG00000050248	0	0
TRAPSeq_5	ENSMUSG00000050251	0	0
TRAPSeq_5	ENSMUSG00000050266	0	0
TRAPSeq_5	ENSMUSG00000050270	0	0
TRAPSeq_5	ENSMUSG00000050271	169	160
TRAPSeq_5	ENSMUSG00000050272	16	0
TRAPSeq_5	ENSMUSG00000050276	0	0
TRAPSeq_5	ENSMUSG00000050281	0	0
TRAPSeq_5	ENSMUSG00000050288	0	0
TRAPSeq_5	ENSMUSG00000050295	0	0
TRAPSeq_5	ENSMUSG00000050296	0	0
TRAPSeq_5	ENSMUSG00000050299	30	21
TRAPSeq_5	ENSMUSG00000050304	0	1
TRAPSeq_5	ENSMUSG00000050310	0	3
TRAPSeq_5	ENSMUSG00000050312	0	2
TRAPSeq_5	ENSMUSG00000050315	0	0
TRAPSeq_5	ENSMUSG00000050321	14	26
TRAPSeq_5	ENSMUSG00000050323	0	0
TRAPSeq_5	ENSMUSG00000050328	0	0
TRAPSeq_5	ENSMUSG00000050334	28	17
TRAPSeq_5	ENSMUSG00000050335	48	33
TRAPSeq_5	ENSMUSG00000050343	0	0
TRAPSeq_5	ENSMUSG00000050345	0	0
TRAPSeq_5	ENSMUSG00000050350	0	0
TRAPSeq_5	ENSMUSG00000050357	0	0
TRAPSeq_5	ENSMUSG00000050359	0	0
TRAPSeq_5	ENSMUSG00000050366	0	0
TRAPSeq_5	ENSMUSG00000050368	0	0
TRAPSeq_5	ENSMUSG00000050370	0	0
TRAPSeq_5	ENSMUSG00000050373	0	0
TRAPSeq_5	ENSMUSG00000050377	17	0
TRAPSeq_5	ENSMUSG00000050382	46	42
TRAPSeq_5	ENSMUSG00000050383	0	0
TRAPSeq_5	ENSMUSG00000050390	33	23
TRAPSeq_5	ENSMUSG00000050395	0	0
TRAPSeq_5	ENSMUSG00000050397	0	0
TRAPSeq_5	ENSMUSG00000050410	14	20
TRAPSeq_5	ENSMUSG00000050423	0	0
TRAPSeq_5	ENSMUSG00000050425	0	0
TRAPSeq_5	ENSMUSG00000050428	6	4
TRAPSeq_5	ENSMUSG00000050439	0	0
TRAPSeq_5	ENSMUSG00000050445	0	0
TRAPSeq_5	ENSMUSG00000050447	84	108
TRAPSeq_5	ENSMUSG00000050463	0	0
TRAPSeq_5	ENSMUSG00000050468	0	0
TRAPSeq_5	ENSMUSG00000050471	16	36
TRAPSeq_5	ENSMUSG00000050473	0	0
TRAPSeq_5	ENSMUSG00000050478	0	0
TRAPSeq_5	ENSMUSG00000050490	0	0
TRAPSeq_5	ENSMUSG00000050493	0	0
TRAPSeq_5	ENSMUSG00000050503	6	3
TRAPSeq_5	ENSMUSG00000050505	49	32
TRAPSeq_5	ENSMUSG00000050511	17	27
TRAPSeq_5	ENSMUSG00000050520	0	0
TRAPSeq_5	ENSMUSG00000050526	0	0
TRAPSeq_5	ENSMUSG00000050530	57	10
TRAPSeq_5	ENSMUSG00000050533	1	0
TRAPSeq_5	ENSMUSG00000050534	0	0
TRAPSeq_5	ENSMUSG00000050538	127	98
TRAPSeq_5	ENSMUSG00000050541	0	0
TRAPSeq_5	ENSMUSG00000050545	0	0
TRAPSeq_5	ENSMUSG00000050549	0	0
TRAPSeq_5	ENSMUSG00000050550	0	0
TRAPSeq_5	ENSMUSG00000050552	0	0
TRAPSeq_5	ENSMUSG00000050553	0	0
TRAPSeq_5	ENSMUSG00000050555	0	0
TRAPSeq_5	ENSMUSG00000050556	336	0
TRAPSeq_5	ENSMUSG00000050558	0	0
TRAPSeq_5	ENSMUSG00000050565	950	816
TRAPSeq_5	ENSMUSG00000050567	0	0
TRAPSeq_5	ENSMUSG00000050577	0	0
TRAPSeq_5	ENSMUSG00000050578	0	0
TRAPSeq_5	ENSMUSG00000050587	91	35
TRAPSeq_5	ENSMUSG00000050592	1	0
TRAPSeq_5	ENSMUSG00000050600	1	2
TRAPSeq_5	ENSMUSG00000050603	0	0
TRAPSeq_5	ENSMUSG00000050605	0	0
TRAPSeq_5	ENSMUSG00000050608	817	720
TRAPSeq_5	ENSMUSG00000050612	0	0
TRAPSeq_5	ENSMUSG00000050613	0	0
TRAPSeq_5	ENSMUSG00000050619	106	28
TRAPSeq_5	ENSMUSG00000050623	0	0
TRAPSeq_5	ENSMUSG00000050625	0	0
TRAPSeq_5	ENSMUSG00000050627	586	127
TRAPSeq_5	ENSMUSG00000050628	5	0
TRAPSeq_5	ENSMUSG00000050635	0	0
TRAPSeq_5	ENSMUSG00000050640	40	28
TRAPSeq_5	ENSMUSG00000050641	0	0
TRAPSeq_5	ENSMUSG00000050645	0	0
TRAPSeq_5	ENSMUSG00000050654	0	0
TRAPSeq_5	ENSMUSG00000050663	10	18
TRAPSeq_5	ENSMUSG00000050666	0	0
TRAPSeq_5	ENSMUSG00000050668	81	105
TRAPSeq_5	ENSMUSG00000050671	0	0
TRAPSeq_5	ENSMUSG00000050675	0	0
TRAPSeq_5	ENSMUSG00000050677	4	0
TRAPSeq_5	ENSMUSG00000050685	0	0
TRAPSeq_5	ENSMUSG00000050697	0	0
TRAPSeq_5	ENSMUSG00000050700	0	0
TRAPSeq_5	ENSMUSG00000050702	0	0
TRAPSeq_5	ENSMUSG00000050704	0	0
TRAPSeq_5	ENSMUSG00000050705	177	118
TRAPSeq_5	ENSMUSG00000050708	262	0
TRAPSeq_5	ENSMUSG00000050711	26	34
TRAPSeq_5	ENSMUSG00000050714	0	0
TRAPSeq_5	ENSMUSG00000050721	320	413
TRAPSeq_5	ENSMUSG00000050730	0	24
TRAPSeq_5	ENSMUSG00000050732	0	0
TRAPSeq_5	ENSMUSG00000050737	4	13
TRAPSeq_5	ENSMUSG00000050742	0	0
TRAPSeq_5	ENSMUSG00000050747	0	0
TRAPSeq_5	ENSMUSG00000050751	342	229
TRAPSeq_5	ENSMUSG00000050756	0	0
TRAPSeq_5	ENSMUSG00000050761	0	6
TRAPSeq_5	ENSMUSG00000050762	0	0
TRAPSeq_5	ENSMUSG00000050763	0	0
TRAPSeq_5	ENSMUSG00000050765	0	0
TRAPSeq_5	ENSMUSG00000050766	0	0
TRAPSeq_5	ENSMUSG00000050772	0	0
TRAPSeq_5	ENSMUSG00000050777	0	1
TRAPSeq_5	ENSMUSG00000050783	0	0
TRAPSeq_5	ENSMUSG00000050786	8	14
TRAPSeq_5	ENSMUSG00000050788	0	0
TRAPSeq_5	ENSMUSG00000050796	38	71
TRAPSeq_5	ENSMUSG00000050799	0	0
TRAPSeq_5	ENSMUSG00000050803	0	0
TRAPSeq_5	ENSMUSG00000050808	0	0
TRAPSeq_5	ENSMUSG00000050810	0	0
TRAPSeq_5	ENSMUSG00000050812	158	128
TRAPSeq_5	ENSMUSG00000050813	0	0
TRAPSeq_5	ENSMUSG00000050815	0	0
TRAPSeq_5	ENSMUSG00000050818	0	0
TRAPSeq_5	ENSMUSG00000050821	0	252
TRAPSeq_5	ENSMUSG00000050822	0	0
TRAPSeq_5	ENSMUSG00000050824	0	2
TRAPSeq_5	ENSMUSG00000050830	1	0
TRAPSeq_5	ENSMUSG00000050840	6	9
TRAPSeq_5	ENSMUSG00000050844	0	0
TRAPSeq_5	ENSMUSG00000050846	0	0
TRAPSeq_5	ENSMUSG00000050853	0	0
TRAPSeq_5	ENSMUSG00000050854	25	27
TRAPSeq_5	ENSMUSG00000050855	0	0
TRAPSeq_5	ENSMUSG00000050856	27	0
TRAPSeq_5	ENSMUSG00000050860	1	0
TRAPSeq_5	ENSMUSG00000050865	0	0
TRAPSeq_5	ENSMUSG00000050866	0	0
TRAPSeq_5	ENSMUSG00000050870	0	0
TRAPSeq_5	ENSMUSG00000050875	0	0
TRAPSeq_5	ENSMUSG00000050890	69	90
TRAPSeq_5	ENSMUSG00000050891	0	0
TRAPSeq_5	ENSMUSG00000050896	5	11
TRAPSeq_5	ENSMUSG00000050901	0	0
TRAPSeq_5	ENSMUSG00000050908	0	0
TRAPSeq_5	ENSMUSG00000050910	0	1
TRAPSeq_5	ENSMUSG00000050912	0	0
TRAPSeq_5	ENSMUSG00000050914	0	0
TRAPSeq_5	ENSMUSG00000050917	0	0
TRAPSeq_5	ENSMUSG00000050919	0	0
TRAPSeq_5	ENSMUSG00000050930	0	0
TRAPSeq_5	ENSMUSG00000050931	1	1
TRAPSeq_5	ENSMUSG00000050933	0	0
TRAPSeq_5	ENSMUSG00000050936	43	62
TRAPSeq_5	ENSMUSG00000050944	0	2
TRAPSeq_5	ENSMUSG00000050945	0	0
TRAPSeq_5	ENSMUSG00000050947	0	0
TRAPSeq_5	ENSMUSG00000050953	67	21
TRAPSeq_5	ENSMUSG00000050954	0	0
TRAPSeq_5	ENSMUSG00000050957	0	0
TRAPSeq_5	ENSMUSG00000050963	0	0
TRAPSeq_5	ENSMUSG00000050965	291	242
TRAPSeq_5	ENSMUSG00000050966	0	4
TRAPSeq_5	ENSMUSG00000050967	81	77
TRAPSeq_5	ENSMUSG00000050973	29	34
TRAPSeq_5	ENSMUSG00000050974	0	1
TRAPSeq_5	ENSMUSG00000050978	0	0
TRAPSeq_5	ENSMUSG00000050989	90	58
TRAPSeq_5	ENSMUSG00000050994	0	0
TRAPSeq_5	ENSMUSG00000050996	0	0
TRAPSeq_5	ENSMUSG00000051000	0	0
TRAPSeq_5	ENSMUSG00000051002	0	0
TRAPSeq_5	ENSMUSG00000051003	0	0
TRAPSeq_5	ENSMUSG00000051007	0	0
TRAPSeq_5	ENSMUSG00000051008	0	0
TRAPSeq_5	ENSMUSG00000051022	1	1
TRAPSeq_5	ENSMUSG00000051029	0	0
TRAPSeq_5	ENSMUSG00000051034	0	0
TRAPSeq_5	ENSMUSG00000051036	0	0
TRAPSeq_5	ENSMUSG00000051037	9	0
TRAPSeq_5	ENSMUSG00000051041	0	0
TRAPSeq_5	ENSMUSG00000051043	33	41
TRAPSeq_5	ENSMUSG00000051046	0	0
TRAPSeq_5	ENSMUSG00000051048	87	68
TRAPSeq_5	ENSMUSG00000051050	0	0
TRAPSeq_5	ENSMUSG00000051051	0	0
TRAPSeq_5	ENSMUSG00000051052	0	0
TRAPSeq_5	ENSMUSG00000051054	0	0
TRAPSeq_5	ENSMUSG00000051056	0	0
TRAPSeq_5	ENSMUSG00000051062	0	1
TRAPSeq_5	ENSMUSG00000051065	31	35
TRAPSeq_5	ENSMUSG00000051067	0	0
TRAPSeq_5	ENSMUSG00000051074	0	0
TRAPSeq_5	ENSMUSG00000051076	0	0
TRAPSeq_5	ENSMUSG00000051079	0	0
TRAPSeq_5	ENSMUSG00000051081	0	0
TRAPSeq_5	ENSMUSG00000051095	0	0
TRAPSeq_5	ENSMUSG00000051098	2	0
TRAPSeq_5	ENSMUSG00000051107	0	0
TRAPSeq_5	ENSMUSG00000051111	147	181
TRAPSeq_5	ENSMUSG00000051113	93	7
TRAPSeq_5	ENSMUSG00000051118	0	0
TRAPSeq_5	ENSMUSG00000051124	0	0
TRAPSeq_5	ENSMUSG00000051133	0	0
TRAPSeq_5	ENSMUSG00000051136	0	0
TRAPSeq_5	ENSMUSG00000051146	0	86
TRAPSeq_5	ENSMUSG00000051147	0	0
TRAPSeq_5	ENSMUSG00000051149	201	0
TRAPSeq_5	ENSMUSG00000051153	0	0
TRAPSeq_5	ENSMUSG00000051154	0	0
TRAPSeq_5	ENSMUSG00000051156	0	0
TRAPSeq_5	ENSMUSG00000051160	0	0
TRAPSeq_5	ENSMUSG00000051166	39	39
TRAPSeq_5	ENSMUSG00000051169	14	7
TRAPSeq_5	ENSMUSG00000051172	0	0
TRAPSeq_5	ENSMUSG00000051176	0	0
TRAPSeq_5	ENSMUSG00000051177	396	384
TRAPSeq_5	ENSMUSG00000051180	0	0
TRAPSeq_5	ENSMUSG00000051182	0	0
TRAPSeq_5	ENSMUSG00000051184	11	2
TRAPSeq_5	ENSMUSG00000051185	0	0
TRAPSeq_5	ENSMUSG00000051190	0	0
TRAPSeq_5	ENSMUSG00000051198	0	0
TRAPSeq_5	ENSMUSG00000051200	0	0
TRAPSeq_5	ENSMUSG00000051207	0	0
TRAPSeq_5	ENSMUSG00000051212	0	0
TRAPSeq_5	ENSMUSG00000051219	0	0
TRAPSeq_5	ENSMUSG00000051223	446	0
TRAPSeq_5	ENSMUSG00000051225	0	0
TRAPSeq_5	ENSMUSG00000051232	0	0
TRAPSeq_5	ENSMUSG00000051234	0	0
TRAPSeq_5	ENSMUSG00000051235	0	0
TRAPSeq_5	ENSMUSG00000051236	0	0
TRAPSeq_5	ENSMUSG00000051237	0	0
TRAPSeq_5	ENSMUSG00000051238	169	0
TRAPSeq_5	ENSMUSG00000051242	26	14
TRAPSeq_5	ENSMUSG00000051243	90	144
TRAPSeq_5	ENSMUSG00000051246	0	0
TRAPSeq_5	ENSMUSG00000051251	2	0
TRAPSeq_5	ENSMUSG00000051256	6	19
TRAPSeq_5	ENSMUSG00000051258	0	0
TRAPSeq_5	ENSMUSG00000051276	0	0
TRAPSeq_5	ENSMUSG00000051278	0	0
TRAPSeq_5	ENSMUSG00000051279	0	0
TRAPSeq_5	ENSMUSG00000051285	0	0
TRAPSeq_5	ENSMUSG00000051295	0	1
TRAPSeq_5	ENSMUSG00000051297	0	0
TRAPSeq_5	ENSMUSG00000051306	0	0
TRAPSeq_5	ENSMUSG00000051313	0	0
TRAPSeq_5	ENSMUSG00000051314	0	0
TRAPSeq_5	ENSMUSG00000051316	12	4
TRAPSeq_5	ENSMUSG00000051319	17	12
TRAPSeq_5	ENSMUSG00000051329	0	0
TRAPSeq_5	ENSMUSG00000051331	716	1065
TRAPSeq_5	ENSMUSG00000051335	175	230
TRAPSeq_5	ENSMUSG00000051339	51	10
TRAPSeq_5	ENSMUSG00000051340	0	0
TRAPSeq_5	ENSMUSG00000051341	0	0
TRAPSeq_5	ENSMUSG00000051343	26	22
TRAPSeq_5	ENSMUSG00000051344	0	0
TRAPSeq_5	ENSMUSG00000051346	0	1
TRAPSeq_5	ENSMUSG00000051351	122	127
TRAPSeq_5	ENSMUSG00000051354	0	0
TRAPSeq_5	ENSMUSG00000051355	91	59
TRAPSeq_5	ENSMUSG00000051359	0	0
TRAPSeq_5	ENSMUSG00000051362	0	0
TRAPSeq_5	ENSMUSG00000051367	0	0
TRAPSeq_5	ENSMUSG00000051373	0	0
TRAPSeq_5	ENSMUSG00000051375	58	49
TRAPSeq_5	ENSMUSG00000051378	0	0
TRAPSeq_5	ENSMUSG00000051379	0	0
TRAPSeq_5	ENSMUSG00000051390	24	21
TRAPSeq_5	ENSMUSG00000051391	73	53
TRAPSeq_5	ENSMUSG00000051392	0	0
TRAPSeq_5	ENSMUSG00000051396	4	710
TRAPSeq_5	ENSMUSG00000051397	0	0
TRAPSeq_5	ENSMUSG00000051401	0	0
TRAPSeq_5	ENSMUSG00000051403	0	0
TRAPSeq_5	ENSMUSG00000051413	0	0
TRAPSeq_5	ENSMUSG00000051414	0	0
TRAPSeq_5	ENSMUSG00000051424	0	0
TRAPSeq_5	ENSMUSG00000051427	0	0
TRAPSeq_5	ENSMUSG00000051431	0	0
TRAPSeq_5	ENSMUSG00000051435	0	6
TRAPSeq_5	ENSMUSG00000051437	0	0
TRAPSeq_5	ENSMUSG00000051439	0	0
TRAPSeq_5	ENSMUSG00000051444	0	0
TRAPSeq_5	ENSMUSG00000051451	182	51
TRAPSeq_5	ENSMUSG00000051452	0	0
TRAPSeq_5	ENSMUSG00000051455	0	0
TRAPSeq_5	ENSMUSG00000051456	6	1
TRAPSeq_5	ENSMUSG00000051457	0	0
TRAPSeq_5	ENSMUSG00000051469	0	0
TRAPSeq_5	ENSMUSG00000051481	0	0
TRAPSeq_5	ENSMUSG00000051483	157	22
TRAPSeq_5	ENSMUSG00000051490	0	0
TRAPSeq_5	ENSMUSG00000051493	0	0
TRAPSeq_5	ENSMUSG00000051495	317	0
TRAPSeq_5	ENSMUSG00000051497	1057	1133
TRAPSeq_5	ENSMUSG00000051498	0	0
TRAPSeq_5	ENSMUSG00000051499	3	0
TRAPSeq_5	ENSMUSG00000051502	15	10
TRAPSeq_5	ENSMUSG00000051503	0	0
TRAPSeq_5	ENSMUSG00000051504	0	0
TRAPSeq_5	ENSMUSG00000051506	0	3
TRAPSeq_5	ENSMUSG00000051509	0	0
TRAPSeq_5	ENSMUSG00000051510	58	3
TRAPSeq_5	ENSMUSG00000051515	359	531
TRAPSeq_5	ENSMUSG00000051517	0	0
TRAPSeq_5	ENSMUSG00000051518	38	31
TRAPSeq_5	ENSMUSG00000051527	59	0
TRAPSeq_5	ENSMUSG00000051528	0	0
TRAPSeq_5	ENSMUSG00000051548	0	14
TRAPSeq_5	ENSMUSG00000051550	21	31
TRAPSeq_5	ENSMUSG00000051557	132	85
TRAPSeq_5	ENSMUSG00000051586	0	0
TRAPSeq_5	ENSMUSG00000051590	58	0
TRAPSeq_5	ENSMUSG00000051591	0	0
TRAPSeq_5	ENSMUSG00000051593	0	0
TRAPSeq_5	ENSMUSG00000051596	0	0
TRAPSeq_5	ENSMUSG00000051599	1	2
TRAPSeq_5	ENSMUSG00000051606	2	2
TRAPSeq_5	ENSMUSG00000051611	0	0
TRAPSeq_5	ENSMUSG00000051615	0	0
TRAPSeq_5	ENSMUSG00000051616	0	0
TRAPSeq_5	ENSMUSG00000051617	0	0
TRAPSeq_5	ENSMUSG00000051618	0	0
TRAPSeq_5	ENSMUSG00000051627	94	1
TRAPSeq_5	ENSMUSG00000051638	0	0
TRAPSeq_5	ENSMUSG00000051648	0	0
TRAPSeq_5	ENSMUSG00000051650	25	10
TRAPSeq_5	ENSMUSG00000051652	0	0
TRAPSeq_5	ENSMUSG00000051663	0	0
TRAPSeq_5	ENSMUSG00000051669	0	0
TRAPSeq_5	ENSMUSG00000051671	0	0
TRAPSeq_5	ENSMUSG00000051674	42	12
TRAPSeq_5	ENSMUSG00000051675	0	0
TRAPSeq_5	ENSMUSG00000051678	3	1
TRAPSeq_5	ENSMUSG00000051680	0	0
TRAPSeq_5	ENSMUSG00000051682	0	0
TRAPSeq_5	ENSMUSG00000051687	0	0
TRAPSeq_5	ENSMUSG00000051695	15	13
TRAPSeq_5	ENSMUSG00000051703	4	50
TRAPSeq_5	ENSMUSG00000051705	0	0
TRAPSeq_5	ENSMUSG00000051716	0	0
TRAPSeq_5	ENSMUSG00000051721	0	0
TRAPSeq_5	ENSMUSG00000051726	147	138
TRAPSeq_5	ENSMUSG00000051727	268	17
TRAPSeq_5	ENSMUSG00000051728	0	0
TRAPSeq_5	ENSMUSG00000051729	0	0
TRAPSeq_5	ENSMUSG00000051730	21	21
TRAPSeq_5	ENSMUSG00000051732	0	0
TRAPSeq_5	ENSMUSG00000051735	77	11
TRAPSeq_5	ENSMUSG00000051736	0	0
TRAPSeq_5	ENSMUSG00000051747	0	0
TRAPSeq_5	ENSMUSG00000051748	0	0
TRAPSeq_5	ENSMUSG00000051758	0	0
TRAPSeq_5	ENSMUSG00000051768	0	0
TRAPSeq_5	ENSMUSG00000051769	0	0
TRAPSeq_5	ENSMUSG00000051777	0	0
TRAPSeq_5	ENSMUSG00000051786	17	32
TRAPSeq_5	ENSMUSG00000051788	0	0
TRAPSeq_5	ENSMUSG00000051790	446	434
TRAPSeq_5	ENSMUSG00000051793	0	0
TRAPSeq_5	ENSMUSG00000051802	0	0
TRAPSeq_5	ENSMUSG00000051804	0	0
TRAPSeq_5	ENSMUSG00000051805	4	2
TRAPSeq_5	ENSMUSG00000051811	0	0
TRAPSeq_5	ENSMUSG00000051817	42	0
TRAPSeq_5	ENSMUSG00000051832	0	0
TRAPSeq_5	ENSMUSG00000051839	0	0
TRAPSeq_5	ENSMUSG00000051844	4	3
TRAPSeq_5	ENSMUSG00000051853	410	283
TRAPSeq_5	ENSMUSG00000051855	0	0
TRAPSeq_5	ENSMUSG00000051860	0	0
TRAPSeq_5	ENSMUSG00000051864	31	34
TRAPSeq_5	ENSMUSG00000051879	0	0
TRAPSeq_5	ENSMUSG00000051885	0	0
TRAPSeq_5	ENSMUSG00000051890	532	16
TRAPSeq_5	ENSMUSG00000051896	0	0
TRAPSeq_5	ENSMUSG00000051900	0	0
TRAPSeq_5	ENSMUSG00000051910	0	0
TRAPSeq_5	ENSMUSG00000051917	0	0
TRAPSeq_5	ENSMUSG00000051920	11	5
TRAPSeq_5	ENSMUSG00000051934	5	0
TRAPSeq_5	ENSMUSG00000051936	0	0
TRAPSeq_5	ENSMUSG00000051950	48	75
TRAPSeq_5	ENSMUSG00000051951	19	22
TRAPSeq_5	ENSMUSG00000051952	0	0
TRAPSeq_5	ENSMUSG00000051956	0	0
TRAPSeq_5	ENSMUSG00000051965	0	0
TRAPSeq_5	ENSMUSG00000051969	0	0
TRAPSeq_5	ENSMUSG00000051977	0	0
TRAPSeq_5	ENSMUSG00000051978	2	0
TRAPSeq_5	ENSMUSG00000051980	0	0
TRAPSeq_5	ENSMUSG00000051984	0	0
TRAPSeq_5	ENSMUSG00000051985	0	0
TRAPSeq_5	ENSMUSG00000051986	0	0
TRAPSeq_5	ENSMUSG00000051989	0	0
TRAPSeq_5	ENSMUSG00000051998	0	0
TRAPSeq_5	ENSMUSG00000052012	0	0
TRAPSeq_5	ENSMUSG00000052013	0	2
TRAPSeq_5	ENSMUSG00000052014	0	0
TRAPSeq_5	ENSMUSG00000052026	33	25
TRAPSeq_5	ENSMUSG00000052031	34	3
TRAPSeq_5	ENSMUSG00000052033	51	18
TRAPSeq_5	ENSMUSG00000052040	33	12
TRAPSeq_5	ENSMUSG00000052056	4	4
TRAPSeq_5	ENSMUSG00000052058	0	0
TRAPSeq_5	ENSMUSG00000052062	32	23
TRAPSeq_5	ENSMUSG00000052075	0	0
TRAPSeq_5	ENSMUSG00000052085	7	0
TRAPSeq_5	ENSMUSG00000052087	0	0
TRAPSeq_5	ENSMUSG00000052099	0	0
TRAPSeq_5	ENSMUSG00000052102	120	2
TRAPSeq_5	ENSMUSG00000052105	24	20
TRAPSeq_5	ENSMUSG00000052117	0	0
TRAPSeq_5	ENSMUSG00000052125	2	0
TRAPSeq_5	ENSMUSG00000052131	1	0
TRAPSeq_5	ENSMUSG00000052133	11	3
TRAPSeq_5	ENSMUSG00000052135	5	6
TRAPSeq_5	ENSMUSG00000052137	40	10
TRAPSeq_5	ENSMUSG00000052139	0	0
TRAPSeq_5	ENSMUSG00000052142	0	0
TRAPSeq_5	ENSMUSG00000052143	0	0
TRAPSeq_5	ENSMUSG00000052144	426	0
TRAPSeq_5	ENSMUSG00000052146	1	2
TRAPSeq_5	ENSMUSG00000052151	0	0
TRAPSeq_5	ENSMUSG00000052154	0	0
TRAPSeq_5	ENSMUSG00000052155	10	7
TRAPSeq_5	ENSMUSG00000052160	2	0
TRAPSeq_5	ENSMUSG00000052180	0	0
TRAPSeq_5	ENSMUSG00000052182	0	0
TRAPSeq_5	ENSMUSG00000052187	0	0
TRAPSeq_5	ENSMUSG00000052188	6	10
TRAPSeq_5	ENSMUSG00000052192	0	4
TRAPSeq_5	ENSMUSG00000052212	0	0
TRAPSeq_5	ENSMUSG00000052214	0	0
TRAPSeq_5	ENSMUSG00000052217	0	0
TRAPSeq_5	ENSMUSG00000052221	0	0
TRAPSeq_5	ENSMUSG00000052229	54	34
TRAPSeq_5	ENSMUSG00000052234	7	0
TRAPSeq_5	ENSMUSG00000052236	0	0
TRAPSeq_5	ENSMUSG00000052241	0	3
TRAPSeq_5	ENSMUSG00000052248	20	2
TRAPSeq_5	ENSMUSG00000052253	0	0
TRAPSeq_5	ENSMUSG00000052270	0	0
TRAPSeq_5	ENSMUSG00000052271	0	0
TRAPSeq_5	ENSMUSG00000052273	0	0
TRAPSeq_5	ENSMUSG00000052276	0	0
TRAPSeq_5	ENSMUSG00000052281	0	0
TRAPSeq_5	ENSMUSG00000052291	2	0
TRAPSeq_5	ENSMUSG00000052293	114	0
TRAPSeq_5	ENSMUSG00000052295	1	0
TRAPSeq_5	ENSMUSG00000052296	588	283
TRAPSeq_5	ENSMUSG00000052298	164	120
TRAPSeq_5	ENSMUSG00000052299	51	42
TRAPSeq_5	ENSMUSG00000052301	0	0
TRAPSeq_5	ENSMUSG00000052302	93	70
TRAPSeq_5	ENSMUSG00000052303	0	0
TRAPSeq_5	ENSMUSG00000052305	134	192
TRAPSeq_5	ENSMUSG00000052316	0	0
TRAPSeq_5	ENSMUSG00000052331	82	0
TRAPSeq_5	ENSMUSG00000052336	28	18
TRAPSeq_5	ENSMUSG00000052337	1	0
TRAPSeq_5	ENSMUSG00000052353	31	0
TRAPSeq_5	ENSMUSG00000052363	0	0
TRAPSeq_5	ENSMUSG00000052368	0	0
TRAPSeq_5	ENSMUSG00000052369	0	0
TRAPSeq_5	ENSMUSG00000052371	0	0
TRAPSeq_5	ENSMUSG00000052373	0	0
TRAPSeq_5	ENSMUSG00000052374	3	3
TRAPSeq_5	ENSMUSG00000052376	3	3
TRAPSeq_5	ENSMUSG00000052382	0	0
TRAPSeq_5	ENSMUSG00000052384	0	0
TRAPSeq_5	ENSMUSG00000052387	158	144
TRAPSeq_5	ENSMUSG00000052392	0	0
TRAPSeq_5	ENSMUSG00000052395	6	0
TRAPSeq_5	ENSMUSG00000052396	0	0
TRAPSeq_5	ENSMUSG00000052397	38	33
TRAPSeq_5	ENSMUSG00000052403	1	0
TRAPSeq_5	ENSMUSG00000052406	0	0
TRAPSeq_5	ENSMUSG00000052407	9	0
TRAPSeq_5	ENSMUSG00000052414	0	0
TRAPSeq_5	ENSMUSG00000052415	4	0
TRAPSeq_5	ENSMUSG00000052417	0	0
TRAPSeq_5	ENSMUSG00000052419	0	0
TRAPSeq_5	ENSMUSG00000052423	437	283
TRAPSeq_5	ENSMUSG00000052426	0	0
TRAPSeq_5	ENSMUSG00000052428	0	0
TRAPSeq_5	ENSMUSG00000052430	174	0
TRAPSeq_5	ENSMUSG00000052435	0	0
TRAPSeq_5	ENSMUSG00000052446	132	111
TRAPSeq_5	ENSMUSG00000052456	103	33
TRAPSeq_5	ENSMUSG00000052459	0	0
TRAPSeq_5	ENSMUSG00000052468	0	0
TRAPSeq_5	ENSMUSG00000052471	0	1
TRAPSeq_5	ENSMUSG00000052479	4	1
TRAPSeq_5	ENSMUSG00000052485	0	0
TRAPSeq_5	ENSMUSG00000052488	103	66
TRAPSeq_5	ENSMUSG00000052496	0	0
TRAPSeq_5	ENSMUSG00000052504	0	0
TRAPSeq_5	ENSMUSG00000052508	0	0
TRAPSeq_5	ENSMUSG00000052512	362	492
TRAPSeq_5	ENSMUSG00000052516	105	338
TRAPSeq_5	ENSMUSG00000052520	0	0
TRAPSeq_5	ENSMUSG00000052525	0	0
TRAPSeq_5	ENSMUSG00000052533	69	0
TRAPSeq_5	ENSMUSG00000052534	1807	603
TRAPSeq_5	ENSMUSG00000052537	0	0
TRAPSeq_5	ENSMUSG00000052539	120	6
TRAPSeq_5	ENSMUSG00000052544	3	0
TRAPSeq_5	ENSMUSG00000052551	5	0
TRAPSeq_5	ENSMUSG00000052554	0	0
TRAPSeq_5	ENSMUSG00000052557	23	11
TRAPSeq_5	ENSMUSG00000052560	18	2
TRAPSeq_5	ENSMUSG00000052562	0	8
TRAPSeq_5	ENSMUSG00000052563	0	0
TRAPSeq_5	ENSMUSG00000052565	0	0
TRAPSeq_5	ENSMUSG00000052566	108	7
TRAPSeq_5	ENSMUSG00000052572	848	0
TRAPSeq_5	ENSMUSG00000052581	18	22
TRAPSeq_5	ENSMUSG00000052584	0	0
TRAPSeq_5	ENSMUSG00000052593	252	229
TRAPSeq_5	ENSMUSG00000052595	0	0
TRAPSeq_5	ENSMUSG00000052605	15	3
TRAPSeq_5	ENSMUSG00000052609	11	50
TRAPSeq_5	ENSMUSG00000052613	0	0
TRAPSeq_5	ENSMUSG00000052616	0	0
TRAPSeq_5	ENSMUSG00000052625	0	0
TRAPSeq_5	ENSMUSG00000052629	0	0
TRAPSeq_5	ENSMUSG00000052631	0	0
TRAPSeq_5	ENSMUSG00000052632	543	218
TRAPSeq_5	ENSMUSG00000052642	0	0
TRAPSeq_5	ENSMUSG00000052656	0	0
TRAPSeq_5	ENSMUSG00000052658	0	0
TRAPSeq_5	ENSMUSG00000052673	12	1
TRAPSeq_5	ENSMUSG00000052675	0	30
TRAPSeq_5	ENSMUSG00000052681	0	0
TRAPSeq_5	ENSMUSG00000052684	0	0
TRAPSeq_5	ENSMUSG00000052688	72	82
TRAPSeq_5	ENSMUSG00000052698	327	539
TRAPSeq_5	ENSMUSG00000052707	126	39
TRAPSeq_5	ENSMUSG00000052712	130	112
TRAPSeq_5	ENSMUSG00000052713	5	3
TRAPSeq_5	ENSMUSG00000052724	0	1
TRAPSeq_5	ENSMUSG00000052726	12	15
TRAPSeq_5	ENSMUSG00000052727	256	261
TRAPSeq_5	ENSMUSG00000052730	0	0
TRAPSeq_5	ENSMUSG00000052736	0	0
TRAPSeq_5	ENSMUSG00000052738	442	324
TRAPSeq_5	ENSMUSG00000052748	35	26
TRAPSeq_5	ENSMUSG00000052749	0	0
TRAPSeq_5	ENSMUSG00000052751	216	205
TRAPSeq_5	ENSMUSG00000052752	346	467
TRAPSeq_5	ENSMUSG00000052759	0	0
TRAPSeq_5	ENSMUSG00000052760	0	0
TRAPSeq_5	ENSMUSG00000052763	13	10
TRAPSeq_5	ENSMUSG00000052767	0	0
TRAPSeq_5	ENSMUSG00000052769	2	0
TRAPSeq_5	ENSMUSG00000052776	0	0
TRAPSeq_5	ENSMUSG00000052779	0	0
TRAPSeq_5	ENSMUSG00000052783	2	0
TRAPSeq_5	ENSMUSG00000052785	0	0
TRAPSeq_5	ENSMUSG00000052794	55	62
TRAPSeq_5	ENSMUSG00000052798	0	0
TRAPSeq_5	ENSMUSG00000052812	0	47
TRAPSeq_5	ENSMUSG00000052819	29	0
TRAPSeq_5	ENSMUSG00000052825	5	0
TRAPSeq_5	ENSMUSG00000052833	0	0
TRAPSeq_5	ENSMUSG00000052837	108	93
TRAPSeq_5	ENSMUSG00000052848	0	0
TRAPSeq_5	ENSMUSG00000052850	0	0
TRAPSeq_5	ENSMUSG00000052852	0	0
TRAPSeq_5	ENSMUSG00000052861	4	268
TRAPSeq_5	ENSMUSG00000052865	0	0
TRAPSeq_5	ENSMUSG00000052889	43	52
TRAPSeq_5	ENSMUSG00000052906	90	67
TRAPSeq_5	ENSMUSG00000052909	0	0
TRAPSeq_5	ENSMUSG00000052911	20	2
TRAPSeq_5	ENSMUSG00000052914	0	0
TRAPSeq_5	ENSMUSG00000052915	36	13
TRAPSeq_5	ENSMUSG00000052917	25	32
TRAPSeq_5	ENSMUSG00000052920	0	0
TRAPSeq_5	ENSMUSG00000052921	48	2
TRAPSeq_5	ENSMUSG00000052922	0	0
TRAPSeq_5	ENSMUSG00000052926	335	320
TRAPSeq_5	ENSMUSG00000052928	46	38
TRAPSeq_5	ENSMUSG00000052934	8	0
TRAPSeq_5	ENSMUSG00000052942	20	38
TRAPSeq_5	ENSMUSG00000052949	299	168
TRAPSeq_5	ENSMUSG00000052951	0	0
TRAPSeq_5	ENSMUSG00000052955	0	0
TRAPSeq_5	ENSMUSG00000052957	47	38
TRAPSeq_5	ENSMUSG00000052962	0	0
TRAPSeq_5	ENSMUSG00000052974	0	0
TRAPSeq_5	ENSMUSG00000052981	345	391
TRAPSeq_5	ENSMUSG00000052997	0	0
TRAPSeq_5	ENSMUSG00000053004	20	15
TRAPSeq_5	ENSMUSG00000053007	18	14
TRAPSeq_5	ENSMUSG00000053012	20	0
TRAPSeq_5	ENSMUSG00000053024	538	141
TRAPSeq_5	ENSMUSG00000053025	1069	184
TRAPSeq_5	ENSMUSG00000053030	0	0
TRAPSeq_5	ENSMUSG00000053038	3	0
TRAPSeq_5	ENSMUSG00000053040	23	4
TRAPSeq_5	ENSMUSG00000053044	0	0
TRAPSeq_5	ENSMUSG00000053046	84	0
TRAPSeq_5	ENSMUSG00000053049	0	0
TRAPSeq_5	ENSMUSG00000053054	0	0
TRAPSeq_5	ENSMUSG00000053062	0	0
TRAPSeq_5	ENSMUSG00000053063	0	0
TRAPSeq_5	ENSMUSG00000053070	0	0
TRAPSeq_5	ENSMUSG00000053080	179	102
TRAPSeq_5	ENSMUSG00000053081	0	0
TRAPSeq_5	ENSMUSG00000053091	48	92
TRAPSeq_5	ENSMUSG00000053093	28	26
TRAPSeq_5	ENSMUSG00000053094	6	10
TRAPSeq_5	ENSMUSG00000053101	0	0
TRAPSeq_5	ENSMUSG00000053110	0	0
TRAPSeq_5	ENSMUSG00000053111	0	0
TRAPSeq_5	ENSMUSG00000053113	6	4
TRAPSeq_5	ENSMUSG00000053117	0	3
TRAPSeq_5	ENSMUSG00000053119	40	0
TRAPSeq_5	ENSMUSG00000053121	0	0
TRAPSeq_5	ENSMUSG00000053128	666	23
TRAPSeq_5	ENSMUSG00000053129	0	0
TRAPSeq_5	ENSMUSG00000053134	0	0
TRAPSeq_5	ENSMUSG00000053137	0	0
TRAPSeq_5	ENSMUSG00000053141	339	326
TRAPSeq_5	ENSMUSG00000053146	0	0
TRAPSeq_5	ENSMUSG00000053153	0	0
TRAPSeq_5	ENSMUSG00000053158	0	7
TRAPSeq_5	ENSMUSG00000053161	0	0
TRAPSeq_5	ENSMUSG00000053164	0	0
TRAPSeq_5	ENSMUSG00000053166	5	0
TRAPSeq_5	ENSMUSG00000053168	0	0
TRAPSeq_5	ENSMUSG00000053175	2	0
TRAPSeq_5	ENSMUSG00000053178	1	0
TRAPSeq_5	ENSMUSG00000053181	0	0
TRAPSeq_5	ENSMUSG00000053182	0	0
TRAPSeq_5	ENSMUSG00000053184	0	0
TRAPSeq_5	ENSMUSG00000053185	0	0
TRAPSeq_5	ENSMUSG00000053192	0	0
TRAPSeq_5	ENSMUSG00000053194	0	0
TRAPSeq_5	ENSMUSG00000053198	22	4
TRAPSeq_5	ENSMUSG00000053199	0	0
TRAPSeq_5	ENSMUSG00000053205	0	0
TRAPSeq_5	ENSMUSG00000053208	0	0
TRAPSeq_5	ENSMUSG00000053214	0	0
TRAPSeq_5	ENSMUSG00000053216	0	0
TRAPSeq_5	ENSMUSG00000053217	0	0
TRAPSeq_5	ENSMUSG00000053226	17	15
TRAPSeq_5	ENSMUSG00000053228	0	0
TRAPSeq_5	ENSMUSG00000053253	394	411
TRAPSeq_5	ENSMUSG00000053263	0	2
TRAPSeq_5	ENSMUSG00000053268	0	0
TRAPSeq_5	ENSMUSG00000053279	331	107
TRAPSeq_5	ENSMUSG00000053286	433	156
TRAPSeq_5	ENSMUSG00000053287	0	0
TRAPSeq_5	ENSMUSG00000053289	0	0
TRAPSeq_5	ENSMUSG00000053291	0	0
TRAPSeq_5	ENSMUSG00000053293	31	0
TRAPSeq_5	ENSMUSG00000053297	170	143
TRAPSeq_5	ENSMUSG00000053303	0	0
TRAPSeq_5	ENSMUSG00000053310	1602	1552
TRAPSeq_5	ENSMUSG00000053317	0	13
TRAPSeq_5	ENSMUSG00000053318	1	0
TRAPSeq_5	ENSMUSG00000053329	0	0
TRAPSeq_5	ENSMUSG00000053332	0	0
TRAPSeq_5	ENSMUSG00000053333	9	21
TRAPSeq_5	ENSMUSG00000053334	5	4
TRAPSeq_5	ENSMUSG00000053338	0	19
TRAPSeq_5	ENSMUSG00000053347	5	19
TRAPSeq_5	ENSMUSG00000053353	0	0
TRAPSeq_5	ENSMUSG00000053358	0	0
TRAPSeq_5	ENSMUSG00000053360	0	0
TRAPSeq_5	ENSMUSG00000053367	0	0
TRAPSeq_5	ENSMUSG00000053368	2	9
TRAPSeq_5	ENSMUSG00000053375	0	0
TRAPSeq_5	ENSMUSG00000053388	0	0
TRAPSeq_5	ENSMUSG00000053389	0	0
TRAPSeq_5	ENSMUSG00000053390	32	58
TRAPSeq_5	ENSMUSG00000053391	0	0
TRAPSeq_5	ENSMUSG00000053395	106	61
TRAPSeq_5	ENSMUSG00000053398	698	0
TRAPSeq_5	ENSMUSG00000053399	7	0
TRAPSeq_5	ENSMUSG00000053411	1102	830
TRAPSeq_5	ENSMUSG00000053414	71	50
TRAPSeq_5	ENSMUSG00000053420	0	0
TRAPSeq_5	ENSMUSG00000053436	111	164
TRAPSeq_5	ENSMUSG00000053441	1	0
TRAPSeq_5	ENSMUSG00000053442	0	0
TRAPSeq_5	ENSMUSG00000053453	62	0
TRAPSeq_5	ENSMUSG00000053460	0	0
TRAPSeq_5	ENSMUSG00000053461	0	0
TRAPSeq_5	ENSMUSG00000053465	3	3
TRAPSeq_5	ENSMUSG00000053469	0	0
TRAPSeq_5	ENSMUSG00000053470	55	0
TRAPSeq_5	ENSMUSG00000053475	18	5
TRAPSeq_5	ENSMUSG00000053477	1600	3112
TRAPSeq_5	ENSMUSG00000053483	954	217
TRAPSeq_5	ENSMUSG00000053490	0	0
TRAPSeq_5	ENSMUSG00000053499	1	0
TRAPSeq_5	ENSMUSG00000053508	0	0
TRAPSeq_5	ENSMUSG00000053510	0	0
TRAPSeq_5	ENSMUSG00000053519	11	21
TRAPSeq_5	ENSMUSG00000053522	0	0
TRAPSeq_5	ENSMUSG00000053528	0	0
TRAPSeq_5	ENSMUSG00000053536	99	94
TRAPSeq_5	ENSMUSG00000053541	0	0
TRAPSeq_5	ENSMUSG00000053545	12	19
TRAPSeq_5	ENSMUSG00000053550	40	52
TRAPSeq_5	ENSMUSG00000053552	0	12
TRAPSeq_5	ENSMUSG00000053553	12	0
TRAPSeq_5	ENSMUSG00000053559	0	0
TRAPSeq_5	ENSMUSG00000053560	11	12
TRAPSeq_5	ENSMUSG00000053565	488	106
TRAPSeq_5	ENSMUSG00000053574	0	0
TRAPSeq_5	ENSMUSG00000053580	80	27
TRAPSeq_5	ENSMUSG00000053581	232	0
TRAPSeq_5	ENSMUSG00000053588	0	0
TRAPSeq_5	ENSMUSG00000053600	4	3
TRAPSeq_5	ENSMUSG00000053603	15	0
TRAPSeq_5	ENSMUSG00000053604	4	0
TRAPSeq_5	ENSMUSG00000053613	1	0
TRAPSeq_5	ENSMUSG00000053615	0	0
TRAPSeq_5	ENSMUSG00000053617	94	80
TRAPSeq_5	ENSMUSG00000053624	0	0
TRAPSeq_5	ENSMUSG00000053626	0	0
TRAPSeq_5	ENSMUSG00000053640	0	0
TRAPSeq_5	ENSMUSG00000053641	136	100
TRAPSeq_5	ENSMUSG00000053644	3506	1718
TRAPSeq_5	ENSMUSG00000053646	69	108
TRAPSeq_5	ENSMUSG00000053647	0	0
TRAPSeq_5	ENSMUSG00000053654	0	0
TRAPSeq_5	ENSMUSG00000053656	0	0
TRAPSeq_5	ENSMUSG00000053675	0	0
TRAPSeq_5	ENSMUSG00000053678	0	0
TRAPSeq_5	ENSMUSG00000053684	10	14
TRAPSeq_5	ENSMUSG00000053687	0	0
TRAPSeq_5	ENSMUSG00000053693	205	76
TRAPSeq_5	ENSMUSG00000053695	0	0
TRAPSeq_5	ENSMUSG00000053702	0	0
TRAPSeq_5	ENSMUSG00000053706	10	16
TRAPSeq_5	ENSMUSG00000053714	18	0
TRAPSeq_5	ENSMUSG00000053716	238	294
TRAPSeq_5	ENSMUSG00000053729	0	0
TRAPSeq_5	ENSMUSG00000053730	24	6
TRAPSeq_5	ENSMUSG00000053746	0	0
TRAPSeq_5	ENSMUSG00000053747	0	0
TRAPSeq_5	ENSMUSG00000053749	8	0
TRAPSeq_5	ENSMUSG00000053765	0	0
TRAPSeq_5	ENSMUSG00000053768	0	0
TRAPSeq_5	ENSMUSG00000053769	4	0
TRAPSeq_5	ENSMUSG00000053773	0	0
TRAPSeq_5	ENSMUSG00000053774	8	16
TRAPSeq_5	ENSMUSG00000053783	0	0
TRAPSeq_5	ENSMUSG00000053790	0	0
TRAPSeq_5	ENSMUSG00000053797	0	0
TRAPSeq_5	ENSMUSG00000053799	19	21
TRAPSeq_5	ENSMUSG00000053801	0	0
TRAPSeq_5	ENSMUSG00000053815	0	0
TRAPSeq_5	ENSMUSG00000053819	0	0
TRAPSeq_5	ENSMUSG00000053820	0	0
TRAPSeq_5	ENSMUSG00000053821	0	0
TRAPSeq_5	ENSMUSG00000053825	12	11
TRAPSeq_5	ENSMUSG00000053830	0	0
TRAPSeq_5	ENSMUSG00000053835	24	4
TRAPSeq_5	ENSMUSG00000053838	36	105
TRAPSeq_5	ENSMUSG00000053841	258	356
TRAPSeq_5	ENSMUSG00000053846	0	0
TRAPSeq_5	ENSMUSG00000053856	0	0
TRAPSeq_5	ENSMUSG00000053861	2	8
TRAPSeq_5	ENSMUSG00000053862	0	0
TRAPSeq_5	ENSMUSG00000053863	0	0
TRAPSeq_5	ENSMUSG00000053868	0	0
TRAPSeq_5	ENSMUSG00000053870	7	7
TRAPSeq_5	ENSMUSG00000053877	1	0
TRAPSeq_5	ENSMUSG00000053886	0	0
TRAPSeq_5	ENSMUSG00000053889	0	0
TRAPSeq_5	ENSMUSG00000053896	0	0
TRAPSeq_5	ENSMUSG00000053897	1	0
TRAPSeq_5	ENSMUSG00000053898	0	0
TRAPSeq_5	ENSMUSG00000053907	210	0
TRAPSeq_5	ENSMUSG00000053914	1	0
TRAPSeq_5	ENSMUSG00000053916	0	0
TRAPSeq_5	ENSMUSG00000053925	7	21
TRAPSeq_5	ENSMUSG00000053929	70	53
TRAPSeq_5	ENSMUSG00000053930	20	13
TRAPSeq_5	ENSMUSG00000053931	1602	1511
TRAPSeq_5	ENSMUSG00000053950	0	0
TRAPSeq_5	ENSMUSG00000053957	0	0
TRAPSeq_5	ENSMUSG00000053963	345	329
TRAPSeq_5	ENSMUSG00000053964	0	0
TRAPSeq_5	ENSMUSG00000053965	9	0
TRAPSeq_5	ENSMUSG00000053977	0	0
TRAPSeq_5	ENSMUSG00000053979	0	0
TRAPSeq_5	ENSMUSG00000053980	0	0
TRAPSeq_5	ENSMUSG00000053985	6	0
TRAPSeq_5	ENSMUSG00000054000	0	0
TRAPSeq_5	ENSMUSG00000054003	4	0
TRAPSeq_5	ENSMUSG00000054005	0	0
TRAPSeq_5	ENSMUSG00000054006	0	0
TRAPSeq_5	ENSMUSG00000054008	40	38
TRAPSeq_5	ENSMUSG00000054013	183	181
TRAPSeq_5	ENSMUSG00000054021	0	0
TRAPSeq_5	ENSMUSG00000054027	408	466
TRAPSeq_5	ENSMUSG00000054036	0	0
TRAPSeq_5	ENSMUSG00000054046	0	0
TRAPSeq_5	ENSMUSG00000054051	0	0
TRAPSeq_5	ENSMUSG00000054052	0	0
TRAPSeq_5	ENSMUSG00000054054	0	0
TRAPSeq_5	ENSMUSG00000054057	0	0
TRAPSeq_5	ENSMUSG00000054061	592	746
TRAPSeq_5	ENSMUSG00000054065	0	0
TRAPSeq_5	ENSMUSG00000054069	0	0
TRAPSeq_5	ENSMUSG00000054072	0	0
TRAPSeq_5	ENSMUSG00000054074	9	0
TRAPSeq_5	ENSMUSG00000054079	18	8
TRAPSeq_5	ENSMUSG00000054083	0	2
TRAPSeq_5	ENSMUSG00000054091	54	0
TRAPSeq_5	ENSMUSG00000054099	0	0
TRAPSeq_5	ENSMUSG00000054102	0	0
TRAPSeq_5	ENSMUSG00000054106	0	0
TRAPSeq_5	ENSMUSG00000054116	0	0
TRAPSeq_5	ENSMUSG00000054117	0	0
TRAPSeq_5	ENSMUSG00000054128	0	0
TRAPSeq_5	ENSMUSG00000054134	0	12
TRAPSeq_5	ENSMUSG00000054135	0	0
TRAPSeq_5	ENSMUSG00000054136	0	0
TRAPSeq_5	ENSMUSG00000054141	0	0
TRAPSeq_5	ENSMUSG00000054142	0	0
TRAPSeq_5	ENSMUSG00000054146	0	0
TRAPSeq_5	ENSMUSG00000054150	6	2
TRAPSeq_5	ENSMUSG00000054156	0	0
TRAPSeq_5	ENSMUSG00000054160	0	0
TRAPSeq_5	ENSMUSG00000054161	0	0
TRAPSeq_5	ENSMUSG00000054162	0	0
TRAPSeq_5	ENSMUSG00000054169	0	0
TRAPSeq_5	ENSMUSG00000054178	11	17
TRAPSeq_5	ENSMUSG00000054181	18	20
TRAPSeq_5	ENSMUSG00000054191	4	0
TRAPSeq_5	ENSMUSG00000054196	0	0
TRAPSeq_5	ENSMUSG00000054199	294	114
TRAPSeq_5	ENSMUSG00000054200	0	0
TRAPSeq_5	ENSMUSG00000054203	0	0
TRAPSeq_5	ENSMUSG00000054204	0	0
TRAPSeq_5	ENSMUSG00000054206	0	0
TRAPSeq_5	ENSMUSG00000054215	0	0
TRAPSeq_5	ENSMUSG00000054226	1306	216
TRAPSeq_5	ENSMUSG00000054236	0	0
TRAPSeq_5	ENSMUSG00000054237	5	6
TRAPSeq_5	ENSMUSG00000054247	0	0
TRAPSeq_5	ENSMUSG00000054252	0	2
TRAPSeq_5	ENSMUSG00000054256	367	198
TRAPSeq_5	ENSMUSG00000054258	0	0
TRAPSeq_5	ENSMUSG00000054263	2	0
TRAPSeq_5	ENSMUSG00000054277	6	4
TRAPSeq_5	ENSMUSG00000054280	54	17
TRAPSeq_5	ENSMUSG00000054302	0	0
TRAPSeq_5	ENSMUSG00000054304	3	2
TRAPSeq_5	ENSMUSG00000054309	38	32
TRAPSeq_5	ENSMUSG00000054310	0	0
TRAPSeq_5	ENSMUSG00000054312	150	0
TRAPSeq_5	ENSMUSG00000054320	0	0
TRAPSeq_5	ENSMUSG00000054321	0	0
TRAPSeq_5	ENSMUSG00000054325	0	0
TRAPSeq_5	ENSMUSG00000054342	0	0
TRAPSeq_5	ENSMUSG00000054351	0	0
TRAPSeq_5	ENSMUSG00000054360	0	0
TRAPSeq_5	ENSMUSG00000054362	0	0
TRAPSeq_5	ENSMUSG00000054364	0	0
TRAPSeq_5	ENSMUSG00000054383	0	0
TRAPSeq_5	ENSMUSG00000054387	216	114
TRAPSeq_5	ENSMUSG00000054391	0	0
TRAPSeq_5	ENSMUSG00000054400	7	0
TRAPSeq_5	ENSMUSG00000054404	0	0
TRAPSeq_5	ENSMUSG00000054405	59	19
TRAPSeq_5	ENSMUSG00000054406	0	0
TRAPSeq_5	ENSMUSG00000054408	8	7
TRAPSeq_5	ENSMUSG00000054409	1	6
TRAPSeq_5	ENSMUSG00000054412	18	3
TRAPSeq_5	ENSMUSG00000054414	27	53
TRAPSeq_5	ENSMUSG00000054417	0	0
TRAPSeq_5	ENSMUSG00000054418	1	0
TRAPSeq_5	ENSMUSG00000054422	0	0
TRAPSeq_5	ENSMUSG00000054423	220	244
TRAPSeq_5	ENSMUSG00000054426	91	198
TRAPSeq_5	ENSMUSG00000054428	0	0
TRAPSeq_5	ENSMUSG00000054431	0	0
TRAPSeq_5	ENSMUSG00000054434	0	0
TRAPSeq_5	ENSMUSG00000054435	0	0
TRAPSeq_5	ENSMUSG00000054446	0	0
TRAPSeq_5	ENSMUSG00000054450	0	0
TRAPSeq_5	ENSMUSG00000054452	0	0
TRAPSeq_5	ENSMUSG00000054455	0	0
TRAPSeq_5	ENSMUSG00000054457	4	9
TRAPSeq_5	ENSMUSG00000054459	2	3
TRAPSeq_5	ENSMUSG00000054469	0	0
TRAPSeq_5	ENSMUSG00000054474	0	0
TRAPSeq_5	ENSMUSG00000054477	547	857
TRAPSeq_5	ENSMUSG00000054484	148	113
TRAPSeq_5	ENSMUSG00000054488	0	0
TRAPSeq_5	ENSMUSG00000054493	0	0
TRAPSeq_5	ENSMUSG00000054497	0	0
TRAPSeq_5	ENSMUSG00000054498	0	0
TRAPSeq_5	ENSMUSG00000054499	0	4
TRAPSeq_5	ENSMUSG00000054509	0	0
TRAPSeq_5	ENSMUSG00000054510	0	0
TRAPSeq_5	ENSMUSG00000054514	0	20
TRAPSeq_5	ENSMUSG00000054517	18	0
TRAPSeq_5	ENSMUSG00000054519	24	14
TRAPSeq_5	ENSMUSG00000054520	33	12
TRAPSeq_5	ENSMUSG00000054523	0	0
TRAPSeq_5	ENSMUSG00000054526	0	0
TRAPSeq_5	ENSMUSG00000054537	0	0
TRAPSeq_5	ENSMUSG00000054545	28	3
TRAPSeq_5	ENSMUSG00000054555	5	0
TRAPSeq_5	ENSMUSG00000054556	2	0
TRAPSeq_5	ENSMUSG00000054568	0	0
TRAPSeq_5	ENSMUSG00000054580	0	0
TRAPSeq_5	ENSMUSG00000054582	0	0
TRAPSeq_5	ENSMUSG00000054589	0	0
TRAPSeq_5	ENSMUSG00000054594	3	18
TRAPSeq_5	ENSMUSG00000054598	0	0
TRAPSeq_5	ENSMUSG00000054604	0	0
TRAPSeq_5	ENSMUSG00000054611	86	59
TRAPSeq_5	ENSMUSG00000054612	0	0
TRAPSeq_5	ENSMUSG00000054618	0	0
TRAPSeq_5	ENSMUSG00000054619	0	0
TRAPSeq_5	ENSMUSG00000054622	0	0
TRAPSeq_5	ENSMUSG00000054630	0	0
TRAPSeq_5	ENSMUSG00000054640	0	29
TRAPSeq_5	ENSMUSG00000054641	0	0
TRAPSeq_5	ENSMUSG00000054648	6	47
TRAPSeq_5	ENSMUSG00000054659	6	2
TRAPSeq_5	ENSMUSG00000054662	0	0
TRAPSeq_5	ENSMUSG00000054666	0	0
TRAPSeq_5	ENSMUSG00000054672	0	0
TRAPSeq_5	ENSMUSG00000054675	5	0
TRAPSeq_5	ENSMUSG00000054679	0	0
TRAPSeq_5	ENSMUSG00000054690	0	0
TRAPSeq_5	ENSMUSG00000054693	0	0
TRAPSeq_5	ENSMUSG00000054702	5	2
TRAPSeq_5	ENSMUSG00000054708	51	28
TRAPSeq_5	ENSMUSG00000054715	39	29
TRAPSeq_5	ENSMUSG00000054716	0	0
TRAPSeq_5	ENSMUSG00000054717	55	0
TRAPSeq_5	ENSMUSG00000054720	45	0
TRAPSeq_5	ENSMUSG00000054723	14	20
TRAPSeq_5	ENSMUSG00000054728	359	557
TRAPSeq_5	ENSMUSG00000054733	10	0
TRAPSeq_5	ENSMUSG00000054745	0	0
TRAPSeq_5	ENSMUSG00000054746	0	0
TRAPSeq_5	ENSMUSG00000054752	0	0
TRAPSeq_5	ENSMUSG00000054753	0	0
TRAPSeq_5	ENSMUSG00000054757	0	0
TRAPSeq_5	ENSMUSG00000054758	0	0
TRAPSeq_5	ENSMUSG00000054763	0	0
TRAPSeq_5	ENSMUSG00000054764	7	0
TRAPSeq_5	ENSMUSG00000054766	540	0
TRAPSeq_5	ENSMUSG00000054770	0	0
TRAPSeq_5	ENSMUSG00000054779	0	0
TRAPSeq_5	ENSMUSG00000054792	4	51
TRAPSeq_5	ENSMUSG00000054793	0	0
TRAPSeq_5	ENSMUSG00000054808	0	5
TRAPSeq_5	ENSMUSG00000054814	2	1
TRAPSeq_5	ENSMUSG00000054822	0	0
TRAPSeq_5	ENSMUSG00000054823	0	1
TRAPSeq_5	ENSMUSG00000054827	0	0
TRAPSeq_5	ENSMUSG00000054836	0	0
TRAPSeq_5	ENSMUSG00000054843	72	73
TRAPSeq_5	ENSMUSG00000054855	0	0
TRAPSeq_5	ENSMUSG00000054863	63	63
TRAPSeq_5	ENSMUSG00000054871	24	12
TRAPSeq_5	ENSMUSG00000054874	1	2
TRAPSeq_5	ENSMUSG00000054889	0	8
TRAPSeq_5	ENSMUSG00000054890	0	0
TRAPSeq_5	ENSMUSG00000054892	0	0
TRAPSeq_5	ENSMUSG00000054893	9	3
TRAPSeq_5	ENSMUSG00000054894	7	12
TRAPSeq_5	ENSMUSG00000054901	0	6
TRAPSeq_5	ENSMUSG00000054905	0	0
TRAPSeq_5	ENSMUSG00000054909	0	0
TRAPSeq_5	ENSMUSG00000054910	0	0
TRAPSeq_5	ENSMUSG00000054920	300	0
TRAPSeq_5	ENSMUSG00000054931	5	5
TRAPSeq_5	ENSMUSG00000054932	0	4
TRAPSeq_5	ENSMUSG00000054934	0	0
TRAPSeq_5	ENSMUSG00000054938	0	0
TRAPSeq_5	ENSMUSG00000054939	4	8
TRAPSeq_5	ENSMUSG00000054942	0	0
TRAPSeq_5	ENSMUSG00000054944	0	0
TRAPSeq_5	ENSMUSG00000054945	0	0
TRAPSeq_5	ENSMUSG00000054951	0	0
TRAPSeq_5	ENSMUSG00000054957	0	0
TRAPSeq_5	ENSMUSG00000054958	0	0
TRAPSeq_5	ENSMUSG00000054966	13	5
TRAPSeq_5	ENSMUSG00000054967	3	7
TRAPSeq_5	ENSMUSG00000054976	0	0
TRAPSeq_5	ENSMUSG00000054978	0	0
TRAPSeq_5	ENSMUSG00000054986	0	0
TRAPSeq_5	ENSMUSG00000054988	0	0
TRAPSeq_5	ENSMUSG00000054999	0	0
TRAPSeq_5	ENSMUSG00000055003	134	128
TRAPSeq_5	ENSMUSG00000055010	0	0
TRAPSeq_5	ENSMUSG00000055013	20	25
TRAPSeq_5	ENSMUSG00000055015	0	0
TRAPSeq_5	ENSMUSG00000055022	893	1091
TRAPSeq_5	ENSMUSG00000055024	81	75
TRAPSeq_5	ENSMUSG00000055026	20	26
TRAPSeq_5	ENSMUSG00000055027	0	0
TRAPSeq_5	ENSMUSG00000055030	0	0
TRAPSeq_5	ENSMUSG00000055033	0	0
TRAPSeq_5	ENSMUSG00000055041	0	6
TRAPSeq_5	ENSMUSG00000055044	3	18
TRAPSeq_5	ENSMUSG00000055045	0	0
TRAPSeq_5	ENSMUSG00000055048	9	3
TRAPSeq_5	ENSMUSG00000055053	7	15
TRAPSeq_5	ENSMUSG00000055061	0	0
TRAPSeq_5	ENSMUSG00000055065	76	86
TRAPSeq_5	ENSMUSG00000055067	21	55
TRAPSeq_5	ENSMUSG00000055069	0	0
TRAPSeq_5	ENSMUSG00000055072	0	0
TRAPSeq_5	ENSMUSG00000055078	95	119
TRAPSeq_5	ENSMUSG00000055088	0	0
TRAPSeq_5	ENSMUSG00000055095	0	0
TRAPSeq_5	ENSMUSG00000055102	0	0
TRAPSeq_5	ENSMUSG00000055108	0	0
TRAPSeq_5	ENSMUSG00000055114	0	0
TRAPSeq_5	ENSMUSG00000055116	23	0
TRAPSeq_5	ENSMUSG00000055125	90	155
TRAPSeq_5	ENSMUSG00000055128	85	121
TRAPSeq_5	ENSMUSG00000055134	0	1
TRAPSeq_5	ENSMUSG00000055137	4	3
TRAPSeq_5	ENSMUSG00000055138	0	0
TRAPSeq_5	ENSMUSG00000055148	3	3
TRAPSeq_5	ENSMUSG00000055150	18	4
TRAPSeq_5	ENSMUSG00000055159	0	0
TRAPSeq_5	ENSMUSG00000055170	0	0
TRAPSeq_5	ENSMUSG00000055172	12	0
TRAPSeq_5	ENSMUSG00000055177	15	3
TRAPSeq_5	ENSMUSG00000055184	0	2
TRAPSeq_5	ENSMUSG00000055193	0	0
TRAPSeq_5	ENSMUSG00000055194	0	0
TRAPSeq_5	ENSMUSG00000055197	0	0
TRAPSeq_5	ENSMUSG00000055198	0	0
TRAPSeq_5	ENSMUSG00000055200	2	0
TRAPSeq_5	ENSMUSG00000055202	2	0
TRAPSeq_5	ENSMUSG00000055204	180	112
TRAPSeq_5	ENSMUSG00000055210	2	0
TRAPSeq_5	ENSMUSG00000055214	33	17
TRAPSeq_5	ENSMUSG00000055228	26	0
TRAPSeq_5	ENSMUSG00000055235	0	0
TRAPSeq_5	ENSMUSG00000055239	80	0
TRAPSeq_5	ENSMUSG00000055240	0	1
TRAPSeq_5	ENSMUSG00000055254	2595	2708
TRAPSeq_5	ENSMUSG00000055271	0	0
TRAPSeq_5	ENSMUSG00000055296	28	0
TRAPSeq_5	ENSMUSG00000055298	0	0
TRAPSeq_5	ENSMUSG00000055301	0	0
TRAPSeq_5	ENSMUSG00000055302	1689	0
TRAPSeq_5	ENSMUSG00000055305	49	0
TRAPSeq_5	ENSMUSG00000055312	0	0
TRAPSeq_5	ENSMUSG00000055313	11	57
TRAPSeq_5	ENSMUSG00000055319	0	0
TRAPSeq_5	ENSMUSG00000055320	0	0
TRAPSeq_5	ENSMUSG00000055322	0	0
TRAPSeq_5	ENSMUSG00000055323	0	0
TRAPSeq_5	ENSMUSG00000055333	16	20
TRAPSeq_5	ENSMUSG00000055334	10	5
TRAPSeq_5	ENSMUSG00000055341	1	8
TRAPSeq_5	ENSMUSG00000055368	9	6
TRAPSeq_5	ENSMUSG00000055370	0	0
TRAPSeq_5	ENSMUSG00000055371	0	0
TRAPSeq_5	ENSMUSG00000055373	71	52
TRAPSeq_5	ENSMUSG00000055385	0	0
TRAPSeq_5	ENSMUSG00000055401	0	0
TRAPSeq_5	ENSMUSG00000055403	0	1
TRAPSeq_5	ENSMUSG00000055407	198	104
TRAPSeq_5	ENSMUSG00000055408	0	0
TRAPSeq_5	ENSMUSG00000055409	11	22
TRAPSeq_5	ENSMUSG00000055413	14	40
TRAPSeq_5	ENSMUSG00000055415	0	0
TRAPSeq_5	ENSMUSG00000055416	0	0
TRAPSeq_5	ENSMUSG00000055421	1103	1040
TRAPSeq_5	ENSMUSG00000055424	0	0
TRAPSeq_5	ENSMUSG00000055430	0	0
TRAPSeq_5	ENSMUSG00000055435	21	27
TRAPSeq_5	ENSMUSG00000055436	0	0
TRAPSeq_5	ENSMUSG00000055446	0	0
TRAPSeq_5	ENSMUSG00000055447	86	329
TRAPSeq_5	ENSMUSG00000055452	13	0
TRAPSeq_5	ENSMUSG00000055456	0	0
TRAPSeq_5	ENSMUSG00000055471	1	2
TRAPSeq_5	ENSMUSG00000055480	11	8
TRAPSeq_5	ENSMUSG00000055485	22	0
TRAPSeq_5	ENSMUSG00000055489	0	1
TRAPSeq_5	ENSMUSG00000055491	36	35
TRAPSeq_5	ENSMUSG00000055493	0	0
TRAPSeq_5	ENSMUSG00000055494	2	5
TRAPSeq_5	ENSMUSG00000055497	0	0
TRAPSeq_5	ENSMUSG00000055515	0	0
TRAPSeq_5	ENSMUSG00000055523	0	0
TRAPSeq_5	ENSMUSG00000055531	0	0
TRAPSeq_5	ENSMUSG00000055538	0	0
TRAPSeq_5	ENSMUSG00000055540	22	13
TRAPSeq_5	ENSMUSG00000055541	0	0
TRAPSeq_5	ENSMUSG00000055546	0	0
TRAPSeq_5	ENSMUSG00000055547	0	0
TRAPSeq_5	ENSMUSG00000055553	384	310
TRAPSeq_5	ENSMUSG00000055560	1	2
TRAPSeq_5	ENSMUSG00000055561	0	0
TRAPSeq_5	ENSMUSG00000055567	582	492
TRAPSeq_5	ENSMUSG00000055571	0	0
TRAPSeq_5	ENSMUSG00000055594	0	0
TRAPSeq_5	ENSMUSG00000055609	0	0
TRAPSeq_5	ENSMUSG00000055610	0	0
TRAPSeq_5	ENSMUSG00000055612	9	0
TRAPSeq_5	ENSMUSG00000055621	0	0
TRAPSeq_5	ENSMUSG00000055629	0	0
TRAPSeq_5	ENSMUSG00000055632	14	0
TRAPSeq_5	ENSMUSG00000055633	0	2
TRAPSeq_5	ENSMUSG00000055639	6	0
TRAPSeq_5	ENSMUSG00000055643	0	0
TRAPSeq_5	ENSMUSG00000055652	75	39
TRAPSeq_5	ENSMUSG00000055660	0	0
TRAPSeq_5	ENSMUSG00000055670	0	0
TRAPSeq_5	ENSMUSG00000055675	151	142
TRAPSeq_5	ENSMUSG00000055679	0	0
TRAPSeq_5	ENSMUSG00000055681	744	651
TRAPSeq_5	ENSMUSG00000055692	82	0
TRAPSeq_5	ENSMUSG00000055704	0	0
TRAPSeq_5	ENSMUSG00000055707	480	285
TRAPSeq_5	ENSMUSG00000055717	6	21
TRAPSeq_5	ENSMUSG00000055720	60	96
TRAPSeq_5	ENSMUSG00000055723	0	0
TRAPSeq_5	ENSMUSG00000055725	3	20
TRAPSeq_5	ENSMUSG00000055730	0	0
TRAPSeq_5	ENSMUSG00000055732	0	0
TRAPSeq_5	ENSMUSG00000055737	0	1
TRAPSeq_5	ENSMUSG00000055745	215	194
TRAPSeq_5	ENSMUSG00000055748	4	0
TRAPSeq_5	ENSMUSG00000055760	0	0
TRAPSeq_5	ENSMUSG00000055761	4	0
TRAPSeq_5	ENSMUSG00000055762	0	0
TRAPSeq_5	ENSMUSG00000055763	1	10
TRAPSeq_5	ENSMUSG00000055771	0	0
TRAPSeq_5	ENSMUSG00000055775	0	0
TRAPSeq_5	ENSMUSG00000055782	85	72
TRAPSeq_5	ENSMUSG00000055789	0	0
TRAPSeq_5	ENSMUSG00000055795	0	0
TRAPSeq_5	ENSMUSG00000055799	0	0
TRAPSeq_5	ENSMUSG00000055805	0	49
TRAPSeq_5	ENSMUSG00000055809	3	2
TRAPSeq_5	ENSMUSG00000055811	0	0
TRAPSeq_5	ENSMUSG00000055817	0	0
TRAPSeq_5	ENSMUSG00000055818	0	0
TRAPSeq_5	ENSMUSG00000055820	0	0
TRAPSeq_5	ENSMUSG00000055826	0	0
TRAPSeq_5	ENSMUSG00000055833	5	2
TRAPSeq_5	ENSMUSG00000055835	0	0
TRAPSeq_5	ENSMUSG00000055838	0	0
TRAPSeq_5	ENSMUSG00000055839	419	40
TRAPSeq_5	ENSMUSG00000055850	0	0
TRAPSeq_5	ENSMUSG00000055862	0	0
TRAPSeq_5	ENSMUSG00000055865	0	0
TRAPSeq_5	ENSMUSG00000055866	9	3
TRAPSeq_5	ENSMUSG00000055872	0	0
TRAPSeq_5	ENSMUSG00000055874	0	0
TRAPSeq_5	ENSMUSG00000055882	0	0
TRAPSeq_5	ENSMUSG00000055884	0	3
TRAPSeq_5	ENSMUSG00000055891	0	0
TRAPSeq_5	ENSMUSG00000055895	0	0
TRAPSeq_5	ENSMUSG00000055897	6	11
TRAPSeq_5	ENSMUSG00000055900	1	0
TRAPSeq_5	ENSMUSG00000055912	55	0
TRAPSeq_5	ENSMUSG00000055917	12	6
TRAPSeq_5	ENSMUSG00000055923	34	30
TRAPSeq_5	ENSMUSG00000055926	2	10
TRAPSeq_5	ENSMUSG00000055932	1277	1169
TRAPSeq_5	ENSMUSG00000055933	0	0
TRAPSeq_5	ENSMUSG00000055937	1	1
TRAPSeq_5	ENSMUSG00000055942	0	0
TRAPSeq_5	ENSMUSG00000055943	45	52
TRAPSeq_5	ENSMUSG00000055944	0	0
TRAPSeq_5	ENSMUSG00000055945	57	68
TRAPSeq_5	ENSMUSG00000055958	0	0
TRAPSeq_5	ENSMUSG00000055961	0	0
TRAPSeq_5	ENSMUSG00000055963	1	0
TRAPSeq_5	ENSMUSG00000055968	2	0
TRAPSeq_5	ENSMUSG00000055971	0	0
TRAPSeq_5	ENSMUSG00000055972	0	0
TRAPSeq_5	ENSMUSG00000055976	0	1
TRAPSeq_5	ENSMUSG00000055978	0	0
TRAPSeq_5	ENSMUSG00000055980	17	10
TRAPSeq_5	ENSMUSG00000055991	12	15
TRAPSeq_5	ENSMUSG00000055994	7	46
TRAPSeq_5	ENSMUSG00000056004	0	0
TRAPSeq_5	ENSMUSG00000056008	2	0
TRAPSeq_5	ENSMUSG00000056014	67	61
TRAPSeq_5	ENSMUSG00000056018	167	0
TRAPSeq_5	ENSMUSG00000056019	41	17
TRAPSeq_5	ENSMUSG00000056023	0	0
TRAPSeq_5	ENSMUSG00000056031	57	55
TRAPSeq_5	ENSMUSG00000056032	0	0
TRAPSeq_5	ENSMUSG00000056043	0	0
TRAPSeq_5	ENSMUSG00000056050	6	173
TRAPSeq_5	ENSMUSG00000056054	0	0
TRAPSeq_5	ENSMUSG00000056055	0	0
TRAPSeq_5	ENSMUSG00000056061	0	0
TRAPSeq_5	ENSMUSG00000056069	0	18
TRAPSeq_5	ENSMUSG00000056071	0	0
TRAPSeq_5	ENSMUSG00000056073	0	0
TRAPSeq_5	ENSMUSG00000056076	0	0
TRAPSeq_5	ENSMUSG00000056078	0	0
TRAPSeq_5	ENSMUSG00000056089	2	0
TRAPSeq_5	ENSMUSG00000056091	174	0
TRAPSeq_5	ENSMUSG00000056115	0	0
TRAPSeq_5	ENSMUSG00000056116	326	471
TRAPSeq_5	ENSMUSG00000056121	236	50
TRAPSeq_5	ENSMUSG00000056124	0	0
TRAPSeq_5	ENSMUSG00000056128	0	0
TRAPSeq_5	ENSMUSG00000056130	0	0
TRAPSeq_5	ENSMUSG00000056131	80	46
TRAPSeq_5	ENSMUSG00000056144	23	0
TRAPSeq_5	ENSMUSG00000056145	0	0
TRAPSeq_5	ENSMUSG00000056148	4	0
TRAPSeq_5	ENSMUSG00000056153	296	73
TRAPSeq_5	ENSMUSG00000056155	0	0
TRAPSeq_5	ENSMUSG00000056158	78	50
TRAPSeq_5	ENSMUSG00000056162	0	0
TRAPSeq_5	ENSMUSG00000056167	49	45
TRAPSeq_5	ENSMUSG00000056174	0	0
TRAPSeq_5	ENSMUSG00000056184	0	0
TRAPSeq_5	ENSMUSG00000056185	0	0
TRAPSeq_5	ENSMUSG00000056197	0	0
TRAPSeq_5	ENSMUSG00000056203	0	0
TRAPSeq_5	ENSMUSG00000056204	282	106
TRAPSeq_5	ENSMUSG00000056209	11	9
TRAPSeq_5	ENSMUSG00000056211	4	0
TRAPSeq_5	ENSMUSG00000056214	8	2
TRAPSeq_5	ENSMUSG00000056215	0	0
TRAPSeq_5	ENSMUSG00000056216	4	7
TRAPSeq_5	ENSMUSG00000056219	0	0
TRAPSeq_5	ENSMUSG00000056220	4	1
TRAPSeq_5	ENSMUSG00000056222	6	0
TRAPSeq_5	ENSMUSG00000056223	0	0
TRAPSeq_5	ENSMUSG00000056228	1	0
TRAPSeq_5	ENSMUSG00000056234	87	0
TRAPSeq_5	ENSMUSG00000056257	0	0
TRAPSeq_5	ENSMUSG00000056258	5	0
TRAPSeq_5	ENSMUSG00000056260	0	0
TRAPSeq_5	ENSMUSG00000056267	0	0
TRAPSeq_5	ENSMUSG00000056268	1	6
TRAPSeq_5	ENSMUSG00000056270	0	0
TRAPSeq_5	ENSMUSG00000056271	0	0
TRAPSeq_5	ENSMUSG00000056288	0	0
TRAPSeq_5	ENSMUSG00000056290	0	0
TRAPSeq_5	ENSMUSG00000056293	0	0
TRAPSeq_5	ENSMUSG00000056296	0	0
TRAPSeq_5	ENSMUSG00000056305	0	0
TRAPSeq_5	ENSMUSG00000056306	17	14
TRAPSeq_5	ENSMUSG00000056310	0	0
TRAPSeq_5	ENSMUSG00000056313	0	0
TRAPSeq_5	ENSMUSG00000056316	0	0
TRAPSeq_5	ENSMUSG00000056328	0	0
TRAPSeq_5	ENSMUSG00000056329	0	0
TRAPSeq_5	ENSMUSG00000056332	0	0
TRAPSeq_5	ENSMUSG00000056342	24	0
TRAPSeq_5	ENSMUSG00000056350	0	0
TRAPSeq_5	ENSMUSG00000056359	0	0
TRAPSeq_5	ENSMUSG00000056367	49	0
TRAPSeq_5	ENSMUSG00000056370	0	0
TRAPSeq_5	ENSMUSG00000056379	0	0
TRAPSeq_5	ENSMUSG00000056383	6	0
TRAPSeq_5	ENSMUSG00000056394	57	0
TRAPSeq_5	ENSMUSG00000056399	0	0
TRAPSeq_5	ENSMUSG00000056411	0	0
TRAPSeq_5	ENSMUSG00000056412	23	0
TRAPSeq_5	ENSMUSG00000056413	0	0
TRAPSeq_5	ENSMUSG00000056418	0	0
TRAPSeq_5	ENSMUSG00000056423	0	0
TRAPSeq_5	ENSMUSG00000056426	0	0
TRAPSeq_5	ENSMUSG00000056427	0	0
TRAPSeq_5	ENSMUSG00000056429	0	0
TRAPSeq_5	ENSMUSG00000056436	0	0
TRAPSeq_5	ENSMUSG00000056445	0	0
TRAPSeq_5	ENSMUSG00000056458	58	0
TRAPSeq_5	ENSMUSG00000056459	8	12
TRAPSeq_5	ENSMUSG00000056468	0	1
TRAPSeq_5	ENSMUSG00000056476	58	68
TRAPSeq_5	ENSMUSG00000056481	0	1
TRAPSeq_5	ENSMUSG00000056486	128	0
TRAPSeq_5	ENSMUSG00000056487	2	0
TRAPSeq_5	ENSMUSG00000056492	0	8
TRAPSeq_5	ENSMUSG00000056493	0	0
TRAPSeq_5	ENSMUSG00000056494	0	0
TRAPSeq_5	ENSMUSG00000056498	0	0
TRAPSeq_5	ENSMUSG00000056501	0	0
TRAPSeq_5	ENSMUSG00000056508	0	0
TRAPSeq_5	ENSMUSG00000056509	0	0
TRAPSeq_5	ENSMUSG00000056515	55	0
TRAPSeq_5	ENSMUSG00000056529	0	3
TRAPSeq_5	ENSMUSG00000056531	2	0
TRAPSeq_5	ENSMUSG00000056536	68	92
TRAPSeq_5	ENSMUSG00000056544	0	0
TRAPSeq_5	ENSMUSG00000056553	365	402
TRAPSeq_5	ENSMUSG00000056564	0	0
TRAPSeq_5	ENSMUSG00000056569	8	8
TRAPSeq_5	ENSMUSG00000056579	0	2
TRAPSeq_5	ENSMUSG00000056586	0	0
TRAPSeq_5	ENSMUSG00000056592	0	0
TRAPSeq_5	ENSMUSG00000056596	747	716
TRAPSeq_5	ENSMUSG00000056598	14	9
TRAPSeq_5	ENSMUSG00000056600	0	0
TRAPSeq_5	ENSMUSG00000056602	193	272
TRAPSeq_5	ENSMUSG00000056605	0	0
TRAPSeq_5	ENSMUSG00000056606	0	0
TRAPSeq_5	ENSMUSG00000056608	484	153
TRAPSeq_5	ENSMUSG00000056617	0	0
TRAPSeq_5	ENSMUSG00000056629	18	22
TRAPSeq_5	ENSMUSG00000056632	0	0
TRAPSeq_5	ENSMUSG00000056643	0	0
TRAPSeq_5	ENSMUSG00000056648	8	0
TRAPSeq_5	ENSMUSG00000056656	0	0
TRAPSeq_5	ENSMUSG00000056665	2	0
TRAPSeq_5	ENSMUSG00000056666	0	0
TRAPSeq_5	ENSMUSG00000056671	0	0
TRAPSeq_5	ENSMUSG00000056682	1	1
TRAPSeq_5	ENSMUSG00000056687	36	52
TRAPSeq_5	ENSMUSG00000056692	320	392
TRAPSeq_5	ENSMUSG00000056696	0	0
TRAPSeq_5	ENSMUSG00000056698	0	0
TRAPSeq_5	ENSMUSG00000056699	0	0
TRAPSeq_5	ENSMUSG00000056706	0	0
TRAPSeq_5	ENSMUSG00000056708	0	0
TRAPSeq_5	ENSMUSG00000056716	0	0
TRAPSeq_5	ENSMUSG00000056718	0	0
TRAPSeq_5	ENSMUSG00000056724	40	27
TRAPSeq_5	ENSMUSG00000056728	0	0
TRAPSeq_5	ENSMUSG00000056735	0	0
TRAPSeq_5	ENSMUSG00000056737	0	0
TRAPSeq_5	ENSMUSG00000056738	4	0
TRAPSeq_5	ENSMUSG00000056749	5	3
TRAPSeq_5	ENSMUSG00000056752	3	5
TRAPSeq_5	ENSMUSG00000056753	0	0
TRAPSeq_5	ENSMUSG00000056755	25	24
TRAPSeq_5	ENSMUSG00000056758	0	0
TRAPSeq_5	ENSMUSG00000056763	2	2
TRAPSeq_5	ENSMUSG00000056770	340	148
TRAPSeq_5	ENSMUSG00000056782	0	0
TRAPSeq_5	ENSMUSG00000056797	1	0
TRAPSeq_5	ENSMUSG00000056812	40	48
TRAPSeq_5	ENSMUSG00000056820	394	0
TRAPSeq_5	ENSMUSG00000056821	0	0
TRAPSeq_5	ENSMUSG00000056822	0	0
TRAPSeq_5	ENSMUSG00000056824	0	0
TRAPSeq_5	ENSMUSG00000056829	0	0
TRAPSeq_5	ENSMUSG00000056832	0	0
TRAPSeq_5	ENSMUSG00000056851	180	69
TRAPSeq_5	ENSMUSG00000056853	0	0
TRAPSeq_5	ENSMUSG00000056856	0	71
TRAPSeq_5	ENSMUSG00000056858	0	0
TRAPSeq_5	ENSMUSG00000056863	0	0
TRAPSeq_5	ENSMUSG00000056870	166	130
TRAPSeq_5	ENSMUSG00000056877	0	0
TRAPSeq_5	ENSMUSG00000056880	3	0
TRAPSeq_5	ENSMUSG00000056883	0	0
TRAPSeq_5	ENSMUSG00000056885	0	0
TRAPSeq_5	ENSMUSG00000056888	0	0
TRAPSeq_5	ENSMUSG00000056895	3	3
TRAPSeq_5	ENSMUSG00000056899	0	0
TRAPSeq_5	ENSMUSG00000056900	65	42
TRAPSeq_5	ENSMUSG00000056901	0	0
TRAPSeq_5	ENSMUSG00000056912	0	0
TRAPSeq_5	ENSMUSG00000056917	68	56
TRAPSeq_5	ENSMUSG00000056919	20	14
TRAPSeq_5	ENSMUSG00000056921	0	1
TRAPSeq_5	ENSMUSG00000056926	0	0
TRAPSeq_5	ENSMUSG00000056938	155	301
TRAPSeq_5	ENSMUSG00000056941	0	0
TRAPSeq_5	ENSMUSG00000056943	0	0
TRAPSeq_5	ENSMUSG00000056946	0	0
TRAPSeq_5	ENSMUSG00000056947	5	6
TRAPSeq_5	ENSMUSG00000056952	0	0
TRAPSeq_5	ENSMUSG00000056959	0	0
TRAPSeq_5	ENSMUSG00000056961	0	0
TRAPSeq_5	ENSMUSG00000056962	126	53
TRAPSeq_5	ENSMUSG00000056966	1	2
TRAPSeq_5	ENSMUSG00000056972	0	0
TRAPSeq_5	ENSMUSG00000056973	0	0
TRAPSeq_5	ENSMUSG00000056978	0	0
TRAPSeq_5	ENSMUSG00000056987	0	0
TRAPSeq_5	ENSMUSG00000056995	0	0
TRAPSeq_5	ENSMUSG00000056999	0	164
TRAPSeq_5	ENSMUSG00000057003	0	0
TRAPSeq_5	ENSMUSG00000057037	0	0
TRAPSeq_5	ENSMUSG00000057047	0	0
TRAPSeq_5	ENSMUSG00000057050	0	1
TRAPSeq_5	ENSMUSG00000057054	0	0
TRAPSeq_5	ENSMUSG00000057058	0	0
TRAPSeq_5	ENSMUSG00000057060	0	0
TRAPSeq_5	ENSMUSG00000057067	0	0
TRAPSeq_5	ENSMUSG00000057068	0	0
TRAPSeq_5	ENSMUSG00000057069	65	0
TRAPSeq_5	ENSMUSG00000057072	2	0
TRAPSeq_5	ENSMUSG00000057074	0	0
TRAPSeq_5	ENSMUSG00000057092	49	0
TRAPSeq_5	ENSMUSG00000057093	38	0
TRAPSeq_5	ENSMUSG00000057098	1	13
TRAPSeq_5	ENSMUSG00000057101	207	0
TRAPSeq_5	ENSMUSG00000057103	73	75
TRAPSeq_5	ENSMUSG00000057110	0	0
TRAPSeq_5	ENSMUSG00000057113	258	0
TRAPSeq_5	ENSMUSG00000057116	0	0
TRAPSeq_5	ENSMUSG00000057123	4	2
TRAPSeq_5	ENSMUSG00000057130	445	443
TRAPSeq_5	ENSMUSG00000057132	28	62
TRAPSeq_5	ENSMUSG00000057133	21	0
TRAPSeq_5	ENSMUSG00000057134	2	3
TRAPSeq_5	ENSMUSG00000057135	0	0
TRAPSeq_5	ENSMUSG00000057137	2	0
TRAPSeq_5	ENSMUSG00000057143	4	0
TRAPSeq_5	ENSMUSG00000057147	83	132
TRAPSeq_5	ENSMUSG00000057149	0	0
TRAPSeq_5	ENSMUSG00000057156	109	88
TRAPSeq_5	ENSMUSG00000057160	5	1
TRAPSeq_5	ENSMUSG00000057161	0	0
TRAPSeq_5	ENSMUSG00000057163	0	0
TRAPSeq_5	ENSMUSG00000057170	0	0
TRAPSeq_5	ENSMUSG00000057173	0	0
TRAPSeq_5	ENSMUSG00000057174	0	0
TRAPSeq_5	ENSMUSG00000057176	0	0
TRAPSeq_5	ENSMUSG00000057177	2	0
TRAPSeq_5	ENSMUSG00000057181	0	0
TRAPSeq_5	ENSMUSG00000057182	54	41
TRAPSeq_5	ENSMUSG00000057191	21	6
TRAPSeq_5	ENSMUSG00000057193	21	57
TRAPSeq_5	ENSMUSG00000057195	0	0
TRAPSeq_5	ENSMUSG00000057203	0	0
TRAPSeq_5	ENSMUSG00000057207	0	0
TRAPSeq_5	ENSMUSG00000057215	0	0
TRAPSeq_5	ENSMUSG00000057219	4	0
TRAPSeq_5	ENSMUSG00000057223	0	0
TRAPSeq_5	ENSMUSG00000057228	0	2
TRAPSeq_5	ENSMUSG00000057229	0	0
TRAPSeq_5	ENSMUSG00000057230	642	633
TRAPSeq_5	ENSMUSG00000057234	0	4
TRAPSeq_5	ENSMUSG00000057236	219	242
TRAPSeq_5	ENSMUSG00000057240	0	0
TRAPSeq_5	ENSMUSG00000057246	238	0
TRAPSeq_5	ENSMUSG00000057265	0	0
TRAPSeq_5	ENSMUSG00000057270	0	0
TRAPSeq_5	ENSMUSG00000057278	0	0
TRAPSeq_5	ENSMUSG00000057280	0	7
TRAPSeq_5	ENSMUSG00000057286	2	0
TRAPSeq_5	ENSMUSG00000057290	0	0
TRAPSeq_5	ENSMUSG00000057315	0	0
TRAPSeq_5	ENSMUSG00000057321	0	0
TRAPSeq_5	ENSMUSG00000057322	0	0
TRAPSeq_5	ENSMUSG00000057329	3	0
TRAPSeq_5	ENSMUSG00000057335	383	251
TRAPSeq_5	ENSMUSG00000057337	0	0
TRAPSeq_5	ENSMUSG00000057342	7	0
TRAPSeq_5	ENSMUSG00000057349	0	0
TRAPSeq_5	ENSMUSG00000057351	0	0
TRAPSeq_5	ENSMUSG00000057359	0	1
TRAPSeq_5	ENSMUSG00000057363	10	6
TRAPSeq_5	ENSMUSG00000057367	0	0
TRAPSeq_5	ENSMUSG00000057375	207	265
TRAPSeq_5	ENSMUSG00000057378	10	0
TRAPSeq_5	ENSMUSG00000057381	0	0
TRAPSeq_5	ENSMUSG00000057388	0	0
TRAPSeq_5	ENSMUSG00000057396	3	1
TRAPSeq_5	ENSMUSG00000057400	0	0
TRAPSeq_5	ENSMUSG00000057406	6	0
TRAPSeq_5	ENSMUSG00000057409	0	2
TRAPSeq_5	ENSMUSG00000057411	0	0
TRAPSeq_5	ENSMUSG00000057417	0	0
TRAPSeq_5	ENSMUSG00000057424	0	0
TRAPSeq_5	ENSMUSG00000057425	0	0
TRAPSeq_5	ENSMUSG00000057440	0	4
TRAPSeq_5	ENSMUSG00000057443	0	0
TRAPSeq_5	ENSMUSG00000057446	0	0
TRAPSeq_5	ENSMUSG00000057447	0	0
TRAPSeq_5	ENSMUSG00000057454	0	0
TRAPSeq_5	ENSMUSG00000057455	79	93
TRAPSeq_5	ENSMUSG00000057461	0	0
TRAPSeq_5	ENSMUSG00000057464	0	0
TRAPSeq_5	ENSMUSG00000057465	0	0
TRAPSeq_5	ENSMUSG00000057469	145	207
TRAPSeq_5	ENSMUSG00000057497	6	13
TRAPSeq_5	ENSMUSG00000057499	0	0
TRAPSeq_5	ENSMUSG00000057503	0	0
TRAPSeq_5	ENSMUSG00000057506	0	16
TRAPSeq_5	ENSMUSG00000057513	0	0
TRAPSeq_5	ENSMUSG00000057522	74	0
TRAPSeq_5	ENSMUSG00000057530	223	252
TRAPSeq_5	ENSMUSG00000057531	0	0
TRAPSeq_5	ENSMUSG00000057534	0	0
TRAPSeq_5	ENSMUSG00000057540	0	0
TRAPSeq_5	ENSMUSG00000057541	140	158
TRAPSeq_5	ENSMUSG00000057551	32	20
TRAPSeq_5	ENSMUSG00000057554	0	0
TRAPSeq_5	ENSMUSG00000057561	2	2
TRAPSeq_5	ENSMUSG00000057564	0	0
TRAPSeq_5	ENSMUSG00000057572	10	7
TRAPSeq_5	ENSMUSG00000057580	0	0
TRAPSeq_5	ENSMUSG00000057594	0	0
TRAPSeq_5	ENSMUSG00000057596	1	1
TRAPSeq_5	ENSMUSG00000057604	0	0
TRAPSeq_5	ENSMUSG00000057605	0	0
TRAPSeq_5	ENSMUSG00000057606	0	0
TRAPSeq_5	ENSMUSG00000057609	0	0
TRAPSeq_5	ENSMUSG00000057612	0	0
TRAPSeq_5	ENSMUSG00000057614	0	0
TRAPSeq_5	ENSMUSG00000057626	2	1
TRAPSeq_5	ENSMUSG00000057637	61	61
TRAPSeq_5	ENSMUSG00000057649	0	12
TRAPSeq_5	ENSMUSG00000057650	0	0
TRAPSeq_5	ENSMUSG00000057654	0	0
TRAPSeq_5	ENSMUSG00000057666	5262	4
TRAPSeq_5	ENSMUSG00000057667	1	0
TRAPSeq_5	ENSMUSG00000057672	0	0
TRAPSeq_5	ENSMUSG00000057674	0	0
TRAPSeq_5	ENSMUSG00000057685	0	0
TRAPSeq_5	ENSMUSG00000057691	12	14
TRAPSeq_5	ENSMUSG00000057697	0	0
TRAPSeq_5	ENSMUSG00000057699	0	0
TRAPSeq_5	ENSMUSG00000057706	6	2
TRAPSeq_5	ENSMUSG00000057710	0	0
TRAPSeq_5	ENSMUSG00000057715	261	294
TRAPSeq_5	ENSMUSG00000057716	34	35
TRAPSeq_5	ENSMUSG00000057719	10	4
TRAPSeq_5	ENSMUSG00000057722	6	0
TRAPSeq_5	ENSMUSG00000057723	0	0
TRAPSeq_5	ENSMUSG00000057729	0	0
TRAPSeq_5	ENSMUSG00000057735	0	0
TRAPSeq_5	ENSMUSG00000057738	0	0
TRAPSeq_5	ENSMUSG00000057751	9	8
TRAPSeq_5	ENSMUSG00000057754	0	0
TRAPSeq_5	ENSMUSG00000057761	0	0
TRAPSeq_5	ENSMUSG00000057766	4	0
TRAPSeq_5	ENSMUSG00000057770	0	0
TRAPSeq_5	ENSMUSG00000057777	0	0
TRAPSeq_5	ENSMUSG00000057778	2	0
TRAPSeq_5	ENSMUSG00000057788	56	79
TRAPSeq_5	ENSMUSG00000057789	757	14
TRAPSeq_5	ENSMUSG00000057799	0	0
TRAPSeq_5	ENSMUSG00000057801	0	0
TRAPSeq_5	ENSMUSG00000057802	0	0
TRAPSeq_5	ENSMUSG00000057816	0	0
TRAPSeq_5	ENSMUSG00000057817	0	0
TRAPSeq_5	ENSMUSG00000057818	1	2
TRAPSeq_5	ENSMUSG00000057829	0	0
TRAPSeq_5	ENSMUSG00000057835	2	0
TRAPSeq_5	ENSMUSG00000057841	0	0
TRAPSeq_5	ENSMUSG00000057842	5	0
TRAPSeq_5	ENSMUSG00000057855	0	0
TRAPSeq_5	ENSMUSG00000057858	116	97
TRAPSeq_5	ENSMUSG00000057863	2	8
TRAPSeq_5	ENSMUSG00000057880	0	0
TRAPSeq_5	ENSMUSG00000057890	0	0
TRAPSeq_5	ENSMUSG00000057894	15	37
TRAPSeq_5	ENSMUSG00000057895	2	2
TRAPSeq_5	ENSMUSG00000057897	1723	1649
TRAPSeq_5	ENSMUSG00000057899	0	0
TRAPSeq_5	ENSMUSG00000057913	0	0
TRAPSeq_5	ENSMUSG00000057914	15	0
TRAPSeq_5	ENSMUSG00000057933	0	0
TRAPSeq_5	ENSMUSG00000057945	0	0
TRAPSeq_5	ENSMUSG00000057948	0	0
TRAPSeq_5	ENSMUSG00000057963	21	4
TRAPSeq_5	ENSMUSG00000057967	9	0
TRAPSeq_5	ENSMUSG00000057969	153	111
TRAPSeq_5	ENSMUSG00000057977	0	0
TRAPSeq_5	ENSMUSG00000057981	0	0
TRAPSeq_5	ENSMUSG00000057982	2	4
TRAPSeq_5	ENSMUSG00000057997	0	0
TRAPSeq_5	ENSMUSG00000058006	20	8
TRAPSeq_5	ENSMUSG00000058013	111	75
TRAPSeq_5	ENSMUSG00000058014	0	0
TRAPSeq_5	ENSMUSG00000058019	0	0
TRAPSeq_5	ENSMUSG00000058022	0	0
TRAPSeq_5	ENSMUSG00000058028	0	0
TRAPSeq_5	ENSMUSG00000058030	0	0
TRAPSeq_5	ENSMUSG00000058046	0	0
TRAPSeq_5	ENSMUSG00000058052	0	0
TRAPSeq_5	ENSMUSG00000058056	16	4
TRAPSeq_5	ENSMUSG00000058057	1	0
TRAPSeq_5	ENSMUSG00000058063	0	0
TRAPSeq_5	ENSMUSG00000058064	6	0
TRAPSeq_5	ENSMUSG00000058070	107	71
TRAPSeq_5	ENSMUSG00000058071	0	0
TRAPSeq_5	ENSMUSG00000058076	1994	2120
TRAPSeq_5	ENSMUSG00000058093	38	37
TRAPSeq_5	ENSMUSG00000058099	3	0
TRAPSeq_5	ENSMUSG00000058101	0	0
TRAPSeq_5	ENSMUSG00000058114	0	0
TRAPSeq_5	ENSMUSG00000058119	0	0
TRAPSeq_5	ENSMUSG00000058124	6	0
TRAPSeq_5	ENSMUSG00000058132	0	0
TRAPSeq_5	ENSMUSG00000058135	0	0
TRAPSeq_5	ENSMUSG00000058145	8	8
TRAPSeq_5	ENSMUSG00000058152	20	13
TRAPSeq_5	ENSMUSG00000058153	606	353
TRAPSeq_5	ENSMUSG00000058159	1	0
TRAPSeq_5	ENSMUSG00000058163	0	0
TRAPSeq_5	ENSMUSG00000058172	0	0
TRAPSeq_5	ENSMUSG00000058173	0	0
TRAPSeq_5	ENSMUSG00000058174	8	0
TRAPSeq_5	ENSMUSG00000058176	0	0
TRAPSeq_5	ENSMUSG00000058183	0	0
TRAPSeq_5	ENSMUSG00000058192	40	33
TRAPSeq_5	ENSMUSG00000058194	0	0
TRAPSeq_5	ENSMUSG00000058200	0	0
TRAPSeq_5	ENSMUSG00000058207	0	0
TRAPSeq_5	ENSMUSG00000058216	0	0
TRAPSeq_5	ENSMUSG00000058230	49	60
TRAPSeq_5	ENSMUSG00000058239	801	0
TRAPSeq_5	ENSMUSG00000058240	0	0
TRAPSeq_5	ENSMUSG00000058244	0	0
TRAPSeq_5	ENSMUSG00000058246	0	0
TRAPSeq_5	ENSMUSG00000058248	42	57
TRAPSeq_5	ENSMUSG00000058250	0	0
TRAPSeq_5	ENSMUSG00000058251	0	0
TRAPSeq_5	ENSMUSG00000058258	0	0
TRAPSeq_5	ENSMUSG00000058260	7	1
TRAPSeq_5	ENSMUSG00000058267	0	0
TRAPSeq_5	ENSMUSG00000058270	0	0
TRAPSeq_5	ENSMUSG00000058275	0	0
TRAPSeq_5	ENSMUSG00000058281	0	0
TRAPSeq_5	ENSMUSG00000058287	0	0
TRAPSeq_5	ENSMUSG00000058290	0	0
TRAPSeq_5	ENSMUSG00000058291	173	146
TRAPSeq_5	ENSMUSG00000058295	0	0
TRAPSeq_5	ENSMUSG00000058297	26	0
TRAPSeq_5	ENSMUSG00000058298	0	0
TRAPSeq_5	ENSMUSG00000058301	50	80
TRAPSeq_5	ENSMUSG00000058317	590	0
TRAPSeq_5	ENSMUSG00000058318	138	77
TRAPSeq_5	ENSMUSG00000058325	36	19
TRAPSeq_5	ENSMUSG00000058331	12	7
TRAPSeq_5	ENSMUSG00000058349	0	0
TRAPSeq_5	ENSMUSG00000058351	0	0
TRAPSeq_5	ENSMUSG00000058355	44	19
TRAPSeq_5	ENSMUSG00000058368	0	0
TRAPSeq_5	ENSMUSG00000058385	0	0
TRAPSeq_5	ENSMUSG00000058388	72	41
TRAPSeq_5	ENSMUSG00000058392	13	19
TRAPSeq_5	ENSMUSG00000058396	0	0
TRAPSeq_5	ENSMUSG00000058398	1	0
TRAPSeq_5	ENSMUSG00000058399	0	0
TRAPSeq_5	ENSMUSG00000058400	6	12
TRAPSeq_5	ENSMUSG00000058402	0	0
TRAPSeq_5	ENSMUSG00000058407	354	368
TRAPSeq_5	ENSMUSG00000058420	0	0
TRAPSeq_5	ENSMUSG00000058427	0	0
TRAPSeq_5	ENSMUSG00000058430	0	2
TRAPSeq_5	ENSMUSG00000058435	18	0
TRAPSeq_5	ENSMUSG00000058440	486	233
TRAPSeq_5	ENSMUSG00000058441	4	0
TRAPSeq_5	ENSMUSG00000058444	0	0
TRAPSeq_5	ENSMUSG00000058446	164	0
TRAPSeq_5	ENSMUSG00000058447	1	0
TRAPSeq_5	ENSMUSG00000058454	409	236
TRAPSeq_5	ENSMUSG00000058463	0	0
TRAPSeq_5	ENSMUSG00000058470	0	0
TRAPSeq_5	ENSMUSG00000058486	0	0
TRAPSeq_5	ENSMUSG00000058488	0	0
TRAPSeq_5	ENSMUSG00000058491	0	0
TRAPSeq_5	ENSMUSG00000058498	0	0
TRAPSeq_5	ENSMUSG00000058499	0	0
TRAPSeq_5	ENSMUSG00000058503	70	72
TRAPSeq_5	ENSMUSG00000058508	2	0
TRAPSeq_5	ENSMUSG00000058515	0	0
TRAPSeq_5	ENSMUSG00000058521	0	0
TRAPSeq_5	ENSMUSG00000058546	0	0
TRAPSeq_5	ENSMUSG00000058550	0	0
TRAPSeq_5	ENSMUSG00000058558	3	7
TRAPSeq_5	ENSMUSG00000058567	0	0
TRAPSeq_5	ENSMUSG00000058568	0	0
TRAPSeq_5	ENSMUSG00000058569	0	0
TRAPSeq_5	ENSMUSG00000058571	25	19
TRAPSeq_5	ENSMUSG00000058579	0	0
TRAPSeq_5	ENSMUSG00000058581	0	0
TRAPSeq_5	ENSMUSG00000058586	508	0
TRAPSeq_5	ENSMUSG00000058587	43	34
TRAPSeq_5	ENSMUSG00000058588	0	0
TRAPSeq_5	ENSMUSG00000058589	381	5
TRAPSeq_5	ENSMUSG00000058590	0	0
TRAPSeq_5	ENSMUSG00000058594	0	0
TRAPSeq_5	ENSMUSG00000058600	615	0
TRAPSeq_5	ENSMUSG00000058607	0	0
TRAPSeq_5	ENSMUSG00000058613	0	0
TRAPSeq_5	ENSMUSG00000058618	0	0
TRAPSeq_5	ENSMUSG00000058620	2	0
TRAPSeq_5	ENSMUSG00000058622	0	0
TRAPSeq_5	ENSMUSG00000058624	73	39
TRAPSeq_5	ENSMUSG00000058626	3	0
TRAPSeq_5	ENSMUSG00000058628	0	0
TRAPSeq_5	ENSMUSG00000058638	73	18
TRAPSeq_5	ENSMUSG00000058655	202	0
TRAPSeq_5	ENSMUSG00000058656	22	11
TRAPSeq_5	ENSMUSG00000058659	0	0
TRAPSeq_5	ENSMUSG00000058662	0	0
TRAPSeq_5	ENSMUSG00000058665	1	3
TRAPSeq_5	ENSMUSG00000058669	5	3
TRAPSeq_5	ENSMUSG00000058672	351	8
TRAPSeq_5	ENSMUSG00000058690	0	0
TRAPSeq_5	ENSMUSG00000058692	0	0
TRAPSeq_5	ENSMUSG00000058704	0	0
TRAPSeq_5	ENSMUSG00000058706	0	0
TRAPSeq_5	ENSMUSG00000058709	0	0
TRAPSeq_5	ENSMUSG00000058715	0	4
TRAPSeq_5	ENSMUSG00000058717	0	0
TRAPSeq_5	ENSMUSG00000058725	0	0
TRAPSeq_5	ENSMUSG00000058728	0	0
TRAPSeq_5	ENSMUSG00000058729	0	0
TRAPSeq_5	ENSMUSG00000058731	0	0
TRAPSeq_5	ENSMUSG00000058740	0	0
TRAPSeq_5	ENSMUSG00000058741	0	0
TRAPSeq_5	ENSMUSG00000058743	13	0
TRAPSeq_5	ENSMUSG00000058748	0	0
TRAPSeq_5	ENSMUSG00000058755	0	0
TRAPSeq_5	ENSMUSG00000058756	3813	789
TRAPSeq_5	ENSMUSG00000058761	18	9
TRAPSeq_5	ENSMUSG00000058773	0	0
TRAPSeq_5	ENSMUSG00000058793	0	0
TRAPSeq_5	ENSMUSG00000058794	0	0
TRAPSeq_5	ENSMUSG00000058799	0	0
TRAPSeq_5	ENSMUSG00000058802	0	0
TRAPSeq_5	ENSMUSG00000058806	0	0
TRAPSeq_5	ENSMUSG00000058807	0	0
TRAPSeq_5	ENSMUSG00000058809	0	0
TRAPSeq_5	ENSMUSG00000058812	0	0
TRAPSeq_5	ENSMUSG00000058818	0	0
TRAPSeq_5	ENSMUSG00000058820	0	0
TRAPSeq_5	ENSMUSG00000058831	0	0
TRAPSeq_5	ENSMUSG00000058833	163	215
TRAPSeq_5	ENSMUSG00000058835	320	350
TRAPSeq_5	ENSMUSG00000058856	0	0
TRAPSeq_5	ENSMUSG00000058869	0	0
TRAPSeq_5	ENSMUSG00000058881	3	0
TRAPSeq_5	ENSMUSG00000058883	8	0
TRAPSeq_5	ENSMUSG00000058884	0	0
TRAPSeq_5	ENSMUSG00000058886	24	0
TRAPSeq_5	ENSMUSG00000058897	69	16
TRAPSeq_5	ENSMUSG00000058900	8	4
TRAPSeq_5	ENSMUSG00000058904	0	0
TRAPSeq_5	ENSMUSG00000058908	0	0
TRAPSeq_5	ENSMUSG00000058914	0	0
TRAPSeq_5	ENSMUSG00000058921	0	0
TRAPSeq_5	ENSMUSG00000058923	0	0
TRAPSeq_5	ENSMUSG00000058925	0	0
TRAPSeq_5	ENSMUSG00000058933	0	0
TRAPSeq_5	ENSMUSG00000058934	0	0
TRAPSeq_5	ENSMUSG00000058935	0	0
TRAPSeq_5	ENSMUSG00000058952	0	0
TRAPSeq_5	ENSMUSG00000058953	0	0
TRAPSeq_5	ENSMUSG00000058966	3	0
TRAPSeq_5	ENSMUSG00000058975	2	0
TRAPSeq_5	ENSMUSG00000058976	0	0
TRAPSeq_5	ENSMUSG00000058979	0	0
TRAPSeq_5	ENSMUSG00000058981	0	0
TRAPSeq_5	ENSMUSG00000058997	53	86
TRAPSeq_5	ENSMUSG00000059003	18	0
TRAPSeq_5	ENSMUSG00000059005	0	0
TRAPSeq_5	ENSMUSG00000059013	0	0
TRAPSeq_5	ENSMUSG00000059014	0	0
TRAPSeq_5	ENSMUSG00000059022	0	0
TRAPSeq_5	ENSMUSG00000059023	0	0
TRAPSeq_5	ENSMUSG00000059027	0	0
TRAPSeq_5	ENSMUSG00000059031	0	0
TRAPSeq_5	ENSMUSG00000059033	0	0
TRAPSeq_5	ENSMUSG00000059040	2	3
TRAPSeq_5	ENSMUSG00000059041	0	0
TRAPSeq_5	ENSMUSG00000059042	0	0
TRAPSeq_5	ENSMUSG00000059043	0	0
TRAPSeq_5	ENSMUSG00000059049	0	0
TRAPSeq_5	ENSMUSG00000059060	0	0
TRAPSeq_5	ENSMUSG00000059064	0	0
TRAPSeq_5	ENSMUSG00000059069	0	0
TRAPSeq_5	ENSMUSG00000059070	48	0
TRAPSeq_5	ENSMUSG00000059077	0	0
TRAPSeq_5	ENSMUSG00000059087	0	0
TRAPSeq_5	ENSMUSG00000059089	0	1
TRAPSeq_5	ENSMUSG00000059101	0	0
TRAPSeq_5	ENSMUSG00000059105	0	0
TRAPSeq_5	ENSMUSG00000059106	0	0
TRAPSeq_5	ENSMUSG00000059108	0	0
TRAPSeq_5	ENSMUSG00000059113	0	0
TRAPSeq_5	ENSMUSG00000059114	0	0
TRAPSeq_5	ENSMUSG00000059119	14	0
TRAPSeq_5	ENSMUSG00000059128	0	0
TRAPSeq_5	ENSMUSG00000059134	0	0
TRAPSeq_5	ENSMUSG00000059136	0	0
TRAPSeq_5	ENSMUSG00000059142	0	0
TRAPSeq_5	ENSMUSG00000059146	568	73
TRAPSeq_5	ENSMUSG00000059149	2	0
TRAPSeq_5	ENSMUSG00000059150	0	0
TRAPSeq_5	ENSMUSG00000059159	0	0
TRAPSeq_5	ENSMUSG00000059169	0	0
TRAPSeq_5	ENSMUSG00000059173	0	0
TRAPSeq_5	ENSMUSG00000059179	0	0
TRAPSeq_5	ENSMUSG00000059182	0	0
TRAPSeq_5	ENSMUSG00000059183	102	53
TRAPSeq_5	ENSMUSG00000059187	24	31
TRAPSeq_5	ENSMUSG00000059189	0	0
TRAPSeq_5	ENSMUSG00000059201	0	0
TRAPSeq_5	ENSMUSG00000059205	0	0
TRAPSeq_5	ENSMUSG00000059206	0	0
TRAPSeq_5	ENSMUSG00000059208	54	53
TRAPSeq_5	ENSMUSG00000059213	0	0
TRAPSeq_5	ENSMUSG00000059230	0	0
TRAPSeq_5	ENSMUSG00000059244	0	0
TRAPSeq_5	ENSMUSG00000059246	0	0
TRAPSeq_5	ENSMUSG00000059248	67	27
TRAPSeq_5	ENSMUSG00000059251	0	0
TRAPSeq_5	ENSMUSG00000059252	1	0
TRAPSeq_5	ENSMUSG00000059256	0	0
TRAPSeq_5	ENSMUSG00000059263	6	33
TRAPSeq_5	ENSMUSG00000059273	69	14
TRAPSeq_5	ENSMUSG00000059277	3	0
TRAPSeq_5	ENSMUSG00000059278	0	0
TRAPSeq_5	ENSMUSG00000059279	0	0
TRAPSeq_5	ENSMUSG00000059280	0	0
TRAPSeq_5	ENSMUSG00000059288	0	0
TRAPSeq_5	ENSMUSG00000059291	4	4
TRAPSeq_5	ENSMUSG00000059301	0	0
TRAPSeq_5	ENSMUSG00000059303	0	0
TRAPSeq_5	ENSMUSG00000059305	4	0
TRAPSeq_5	ENSMUSG00000059316	0	0
TRAPSeq_5	ENSMUSG00000059323	129	116
TRAPSeq_5	ENSMUSG00000059325	1086	138
TRAPSeq_5	ENSMUSG00000059326	9	20
TRAPSeq_5	ENSMUSG00000059336	94	74
TRAPSeq_5	ENSMUSG00000059343	0	0
TRAPSeq_5	ENSMUSG00000059352	0	0
TRAPSeq_5	ENSMUSG00000059355	197	17
TRAPSeq_5	ENSMUSG00000059361	0	0
TRAPSeq_5	ENSMUSG00000059363	34	40
TRAPSeq_5	ENSMUSG00000059366	0	0
TRAPSeq_5	ENSMUSG00000059371	0	0
TRAPSeq_5	ENSMUSG00000059375	0	0
TRAPSeq_5	ENSMUSG00000059379	0	0
TRAPSeq_5	ENSMUSG00000059382	0	0
TRAPSeq_5	ENSMUSG00000059383	0	0
TRAPSeq_5	ENSMUSG00000059395	0	0
TRAPSeq_5	ENSMUSG00000059397	0	0
TRAPSeq_5	ENSMUSG00000059406	0	0
TRAPSeq_5	ENSMUSG00000059408	0	0
TRAPSeq_5	ENSMUSG00000059409	0	0
TRAPSeq_5	ENSMUSG00000059410	0	0
TRAPSeq_5	ENSMUSG00000059411	0	0
TRAPSeq_5	ENSMUSG00000059412	1	2
TRAPSeq_5	ENSMUSG00000059423	1	0
TRAPSeq_5	ENSMUSG00000059430	0	0
TRAPSeq_5	ENSMUSG00000059434	0	0
TRAPSeq_5	ENSMUSG00000059436	48	60
TRAPSeq_5	ENSMUSG00000059439	0	0
TRAPSeq_5	ENSMUSG00000059447	312	0
TRAPSeq_5	ENSMUSG00000059448	0	0
TRAPSeq_5	ENSMUSG00000059455	0	0
TRAPSeq_5	ENSMUSG00000059456	486	324
TRAPSeq_5	ENSMUSG00000059459	3	2
TRAPSeq_5	ENSMUSG00000059463	0	0
TRAPSeq_5	ENSMUSG00000059473	0	0
TRAPSeq_5	ENSMUSG00000059474	6	2
TRAPSeq_5	ENSMUSG00000059475	659	392
TRAPSeq_5	ENSMUSG00000059479	0	0
TRAPSeq_5	ENSMUSG00000059481	0	0
TRAPSeq_5	ENSMUSG00000059482	134	132
TRAPSeq_5	ENSMUSG00000059483	0	0
TRAPSeq_5	ENSMUSG00000059486	0	0
TRAPSeq_5	ENSMUSG00000059495	292	0
TRAPSeq_5	ENSMUSG00000059498	25	16
TRAPSeq_5	ENSMUSG00000059503	0	0
TRAPSeq_5	ENSMUSG00000059504	0	0
TRAPSeq_5	ENSMUSG00000059518	187	66
TRAPSeq_5	ENSMUSG00000059534	1090	986
TRAPSeq_5	ENSMUSG00000059540	0	0
TRAPSeq_5	ENSMUSG00000059552	52	0
TRAPSeq_5	ENSMUSG00000059554	94	108
TRAPSeq_5	ENSMUSG00000059555	0	0
TRAPSeq_5	ENSMUSG00000059562	0	0
TRAPSeq_5	ENSMUSG00000059571	5	2
TRAPSeq_5	ENSMUSG00000059585	0	0
TRAPSeq_5	ENSMUSG00000059586	0	0
TRAPSeq_5	ENSMUSG00000059588	2	0
TRAPSeq_5	ENSMUSG00000059595	0	0
TRAPSeq_5	ENSMUSG00000059602	182	162
TRAPSeq_5	ENSMUSG00000059606	0	0
TRAPSeq_5	ENSMUSG00000059610	0	0
TRAPSeq_5	ENSMUSG00000059623	0	0
TRAPSeq_5	ENSMUSG00000059625	0	0
TRAPSeq_5	ENSMUSG00000059631	0	0
TRAPSeq_5	ENSMUSG00000059632	0	0
TRAPSeq_5	ENSMUSG00000059639	0	0
TRAPSeq_5	ENSMUSG00000059648	0	0
TRAPSeq_5	ENSMUSG00000059654	0	0
TRAPSeq_5	ENSMUSG00000059657	0	0
TRAPSeq_5	ENSMUSG00000059658	0	0
TRAPSeq_5	ENSMUSG00000059659	15	3
TRAPSeq_5	ENSMUSG00000059668	0	0
TRAPSeq_5	ENSMUSG00000059669	95	9
TRAPSeq_5	ENSMUSG00000059674	15	27
TRAPSeq_5	ENSMUSG00000059687	0	0
TRAPSeq_5	ENSMUSG00000059689	271	386
TRAPSeq_5	ENSMUSG00000059695	0	0
TRAPSeq_5	ENSMUSG00000059706	0	0
TRAPSeq_5	ENSMUSG00000059713	279	192
TRAPSeq_5	ENSMUSG00000059714	428	223
TRAPSeq_5	ENSMUSG00000059734	133	112
TRAPSeq_5	ENSMUSG00000059741	0	0
TRAPSeq_5	ENSMUSG00000059742	69	76
TRAPSeq_5	ENSMUSG00000059743	0	0
TRAPSeq_5	ENSMUSG00000059751	0	0
TRAPSeq_5	ENSMUSG00000059762	0	0
TRAPSeq_5	ENSMUSG00000059763	0	0
TRAPSeq_5	ENSMUSG00000059768	0	0
TRAPSeq_5	ENSMUSG00000059772	2	0
TRAPSeq_5	ENSMUSG00000059775	0	0
TRAPSeq_5	ENSMUSG00000059791	0	1
TRAPSeq_5	ENSMUSG00000059796	478	0
TRAPSeq_5	ENSMUSG00000059810	140	6
TRAPSeq_5	ENSMUSG00000059811	0	25
TRAPSeq_5	ENSMUSG00000059816	0	0
TRAPSeq_5	ENSMUSG00000059820	12	47
TRAPSeq_5	ENSMUSG00000059821	0	0
TRAPSeq_5	ENSMUSG00000059824	0	0
TRAPSeq_5	ENSMUSG00000059827	0	0
TRAPSeq_5	ENSMUSG00000059830	0	0
TRAPSeq_5	ENSMUSG00000059832	0	0
TRAPSeq_5	ENSMUSG00000059834	0	0
TRAPSeq_5	ENSMUSG00000059839	68	46
TRAPSeq_5	ENSMUSG00000059842	30	3
TRAPSeq_5	ENSMUSG00000059845	0	0
TRAPSeq_5	ENSMUSG00000059851	0	0
TRAPSeq_5	ENSMUSG00000059852	0	0
TRAPSeq_5	ENSMUSG00000059854	0	0
TRAPSeq_5	ENSMUSG00000059857	17	42
TRAPSeq_5	ENSMUSG00000059862	0	0
TRAPSeq_5	ENSMUSG00000059866	8	15
TRAPSeq_5	ENSMUSG00000059867	0	0
TRAPSeq_5	ENSMUSG00000059873	0	0
TRAPSeq_5	ENSMUSG00000059874	0	0
TRAPSeq_5	ENSMUSG00000059877	0	0
TRAPSeq_5	ENSMUSG00000059878	526	11
TRAPSeq_5	ENSMUSG00000059883	13	10
TRAPSeq_5	ENSMUSG00000059887	5	0
TRAPSeq_5	ENSMUSG00000059890	47	48
TRAPSeq_5	ENSMUSG00000059891	0	0
TRAPSeq_5	ENSMUSG00000059895	0	0
TRAPSeq_5	ENSMUSG00000059897	3	4
TRAPSeq_5	ENSMUSG00000059898	2	3
TRAPSeq_5	ENSMUSG00000059900	57	57
TRAPSeq_5	ENSMUSG00000059901	0	0
TRAPSeq_5	ENSMUSG00000059910	0	0
TRAPSeq_5	ENSMUSG00000059920	55	0
TRAPSeq_5	ENSMUSG00000059921	53	41
TRAPSeq_5	ENSMUSG00000059923	895	258
TRAPSeq_5	ENSMUSG00000059934	0	0
TRAPSeq_5	ENSMUSG00000059939	37	60
TRAPSeq_5	ENSMUSG00000059956	0	0
TRAPSeq_5	ENSMUSG00000059964	0	0
TRAPSeq_5	ENSMUSG00000059970	49	49
TRAPSeq_5	ENSMUSG00000059974	317	367
TRAPSeq_5	ENSMUSG00000059975	0	28
TRAPSeq_5	ENSMUSG00000059981	0	0
TRAPSeq_5	ENSMUSG00000059991	105	71
TRAPSeq_5	ENSMUSG00000059994	0	0
TRAPSeq_5	ENSMUSG00000059995	421	0
TRAPSeq_5	ENSMUSG00000060002	3	0
TRAPSeq_5	ENSMUSG00000060012	6	17
TRAPSeq_5	ENSMUSG00000060019	0	0
TRAPSeq_5	ENSMUSG00000060024	0	0
TRAPSeq_5	ENSMUSG00000060029	2	0
TRAPSeq_5	ENSMUSG00000060030	0	0
TRAPSeq_5	ENSMUSG00000060032	362	230
TRAPSeq_5	ENSMUSG00000060034	0	0
TRAPSeq_5	ENSMUSG00000060036	1149	901
TRAPSeq_5	ENSMUSG00000060038	336	436
TRAPSeq_5	ENSMUSG00000060044	0	0
TRAPSeq_5	ENSMUSG00000060049	0	0
TRAPSeq_5	ENSMUSG00000060057	0	0
TRAPSeq_5	ENSMUSG00000060063	0	0
TRAPSeq_5	ENSMUSG00000060068	0	0
TRAPSeq_5	ENSMUSG00000060073	16	2
TRAPSeq_5	ENSMUSG00000060081	0	0
TRAPSeq_5	ENSMUSG00000060093	0	0
TRAPSeq_5	ENSMUSG00000060098	0	0
TRAPSeq_5	ENSMUSG00000060105	0	0
TRAPSeq_5	ENSMUSG00000060112	0	0
TRAPSeq_5	ENSMUSG00000060121	0	2
TRAPSeq_5	ENSMUSG00000060126	10	0
TRAPSeq_5	ENSMUSG00000060131	0	0
TRAPSeq_5	ENSMUSG00000060143	5	0
TRAPSeq_5	ENSMUSG00000060147	0	0
TRAPSeq_5	ENSMUSG00000060149	2	0
TRAPSeq_5	ENSMUSG00000060152	31	2
TRAPSeq_5	ENSMUSG00000060166	0	0
TRAPSeq_5	ENSMUSG00000060176	0	0
TRAPSeq_5	ENSMUSG00000060180	0	0
TRAPSeq_5	ENSMUSG00000060181	41	0
TRAPSeq_5	ENSMUSG00000060183	0	0
TRAPSeq_5	ENSMUSG00000060187	0	0
TRAPSeq_5	ENSMUSG00000060188	16	0
TRAPSeq_5	ENSMUSG00000060201	0	0
TRAPSeq_5	ENSMUSG00000060204	0	0
TRAPSeq_5	ENSMUSG00000060205	0	0
TRAPSeq_5	ENSMUSG00000060206	90	99
TRAPSeq_5	ENSMUSG00000060212	0	0
TRAPSeq_5	ENSMUSG00000060216	0	0
TRAPSeq_5	ENSMUSG00000060224	13	13
TRAPSeq_5	ENSMUSG00000060227	711	520
TRAPSeq_5	ENSMUSG00000060240	207	200
TRAPSeq_5	ENSMUSG00000060244	11	8
TRAPSeq_5	ENSMUSG00000060245	0	0
TRAPSeq_5	ENSMUSG00000060257	10	0
TRAPSeq_5	ENSMUSG00000060260	21	2
TRAPSeq_5	ENSMUSG00000060261	7992	6853
TRAPSeq_5	ENSMUSG00000060268	0	0
TRAPSeq_5	ENSMUSG00000060275	0	8
TRAPSeq_5	ENSMUSG00000060279	270	0
TRAPSeq_5	ENSMUSG00000060284	2	2
TRAPSeq_5	ENSMUSG00000060288	79	342
TRAPSeq_5	ENSMUSG00000060301	0	0
TRAPSeq_5	ENSMUSG00000060303	0	0
TRAPSeq_5	ENSMUSG00000060314	0	0
TRAPSeq_5	ENSMUSG00000060317	0	0
TRAPSeq_5	ENSMUSG00000060332	0	0
TRAPSeq_5	ENSMUSG00000060335	0	0
TRAPSeq_5	ENSMUSG00000060371	299	309
TRAPSeq_5	ENSMUSG00000060373	415	146
TRAPSeq_5	ENSMUSG00000060375	0	0
TRAPSeq_5	ENSMUSG00000060376	0	0
TRAPSeq_5	ENSMUSG00000060380	0	0
TRAPSeq_5	ENSMUSG00000060397	29	26
TRAPSeq_5	ENSMUSG00000060402	42	33
TRAPSeq_5	ENSMUSG00000060404	0	0
TRAPSeq_5	ENSMUSG00000060407	0	0
TRAPSeq_5	ENSMUSG00000060411	0	0
TRAPSeq_5	ENSMUSG00000060412	0	0
TRAPSeq_5	ENSMUSG00000060416	0	0
TRAPSeq_5	ENSMUSG00000060424	0	0
TRAPSeq_5	ENSMUSG00000060427	32	79
TRAPSeq_5	ENSMUSG00000060429	0	0
TRAPSeq_5	ENSMUSG00000060441	10	0
TRAPSeq_5	ENSMUSG00000060445	0	0
TRAPSeq_5	ENSMUSG00000060450	1304	357
TRAPSeq_5	ENSMUSG00000060459	0	0
TRAPSeq_5	ENSMUSG00000060469	0	0
TRAPSeq_5	ENSMUSG00000060470	0	0
TRAPSeq_5	ENSMUSG00000060475	241	0
TRAPSeq_5	ENSMUSG00000060477	516	45
TRAPSeq_5	ENSMUSG00000060480	0	0
TRAPSeq_5	ENSMUSG00000060487	1	2
TRAPSeq_5	ENSMUSG00000060490	0	0
TRAPSeq_5	ENSMUSG00000060491	0	0
TRAPSeq_5	ENSMUSG00000060499	0	0
TRAPSeq_5	ENSMUSG00000060503	0	0
TRAPSeq_5	ENSMUSG00000060508	0	0
TRAPSeq_5	ENSMUSG00000060509	0	0
TRAPSeq_5	ENSMUSG00000060510	12	3
TRAPSeq_5	ENSMUSG00000060512	24	17
TRAPSeq_5	ENSMUSG00000060519	247	489
TRAPSeq_5	ENSMUSG00000060530	0	0
TRAPSeq_5	ENSMUSG00000060534	0	0
TRAPSeq_5	ENSMUSG00000060538	0	0
TRAPSeq_5	ENSMUSG00000060548	0	0
TRAPSeq_5	ENSMUSG00000060550	26	1
TRAPSeq_5	ENSMUSG00000060560	0	0
TRAPSeq_5	ENSMUSG00000060566	0	0
TRAPSeq_5	ENSMUSG00000060568	0	0
TRAPSeq_5	ENSMUSG00000060572	21	3
TRAPSeq_5	ENSMUSG00000060579	0	0
TRAPSeq_5	ENSMUSG00000060583	0	0
TRAPSeq_5	ENSMUSG00000060586	6	1
TRAPSeq_5	ENSMUSG00000060591	0	0
TRAPSeq_5	ENSMUSG00000060594	0	13
TRAPSeq_5	ENSMUSG00000060600	0	0
TRAPSeq_5	ENSMUSG00000060601	439	379
TRAPSeq_5	ENSMUSG00000060613	0	0
TRAPSeq_5	ENSMUSG00000060621	0	0
TRAPSeq_5	ENSMUSG00000060630	0	0
TRAPSeq_5	ENSMUSG00000060636	1216	4
TRAPSeq_5	ENSMUSG00000060639	42	125
TRAPSeq_5	ENSMUSG00000060647	0	0
TRAPSeq_5	ENSMUSG00000060657	1	0
TRAPSeq_5	ENSMUSG00000060663	0	0
TRAPSeq_5	ENSMUSG00000060671	0	0
TRAPSeq_5	ENSMUSG00000060675	197	205
TRAPSeq_5	ENSMUSG00000060678	217	384
TRAPSeq_5	ENSMUSG00000060679	0	0
TRAPSeq_5	ENSMUSG00000060688	0	0
TRAPSeq_5	ENSMUSG00000060691	0	0
TRAPSeq_5	ENSMUSG00000060699	0	0
TRAPSeq_5	ENSMUSG00000060701	0	0
TRAPSeq_5	ENSMUSG00000060703	0	0
TRAPSeq_5	ENSMUSG00000060708	0	0
TRAPSeq_5	ENSMUSG00000060715	0	0
TRAPSeq_5	ENSMUSG00000060716	0	0
TRAPSeq_5	ENSMUSG00000060727	0	0
TRAPSeq_5	ENSMUSG00000060733	0	110
TRAPSeq_5	ENSMUSG00000060735	0	0
TRAPSeq_5	ENSMUSG00000060739	20	7
TRAPSeq_5	ENSMUSG00000060742	0	0
TRAPSeq_5	ENSMUSG00000060743	214	1
TRAPSeq_5	ENSMUSG00000060747	0	0
TRAPSeq_5	ENSMUSG00000060756	0	0
TRAPSeq_5	ENSMUSG00000060765	0	0
TRAPSeq_5	ENSMUSG00000060771	3	9
TRAPSeq_5	ENSMUSG00000060780	0	0
TRAPSeq_5	ENSMUSG00000060787	0	0
TRAPSeq_5	ENSMUSG00000060791	0	0
TRAPSeq_5	ENSMUSG00000060794	0	0
TRAPSeq_5	ENSMUSG00000060795	0	0
TRAPSeq_5	ENSMUSG00000060798	10	16
TRAPSeq_5	ENSMUSG00000060802	72	63
TRAPSeq_5	ENSMUSG00000060803	186	0
TRAPSeq_5	ENSMUSG00000060807	0	0
TRAPSeq_5	ENSMUSG00000060808	0	0
TRAPSeq_5	ENSMUSG00000060811	0	0
TRAPSeq_5	ENSMUSG00000060827	0	0
TRAPSeq_5	ENSMUSG00000060843	0	0
TRAPSeq_5	ENSMUSG00000060860	4	1
TRAPSeq_5	ENSMUSG00000060862	43	53
TRAPSeq_5	ENSMUSG00000060863	0	0
TRAPSeq_5	ENSMUSG00000060878	0	0
TRAPSeq_5	ENSMUSG00000060879	0	1
TRAPSeq_5	ENSMUSG00000060882	0	0
TRAPSeq_5	ENSMUSG00000060888	0	0
TRAPSeq_5	ENSMUSG00000060904	180	0
TRAPSeq_5	ENSMUSG00000060913	0	0
TRAPSeq_5	ENSMUSG00000060918	0	0
TRAPSeq_5	ENSMUSG00000060923	94	112
TRAPSeq_5	ENSMUSG00000060924	89	68
TRAPSeq_5	ENSMUSG00000060935	0	1
TRAPSeq_5	ENSMUSG00000060938	19	0
TRAPSeq_5	ENSMUSG00000060950	165	149
TRAPSeq_5	ENSMUSG00000060956	0	0
TRAPSeq_5	ENSMUSG00000060961	0	0
TRAPSeq_5	ENSMUSG00000060962	0	0
TRAPSeq_5	ENSMUSG00000060969	7	10
TRAPSeq_5	ENSMUSG00000060974	0	0
TRAPSeq_5	ENSMUSG00000060981	0	0
TRAPSeq_5	ENSMUSG00000060985	1	6
TRAPSeq_5	ENSMUSG00000060988	89	36
TRAPSeq_5	ENSMUSG00000060992	49	45
TRAPSeq_5	ENSMUSG00000061000	0	0
TRAPSeq_5	ENSMUSG00000061013	0	0
TRAPSeq_5	ENSMUSG00000061024	0	0
TRAPSeq_5	ENSMUSG00000061028	31	0
TRAPSeq_5	ENSMUSG00000061032	0	0
TRAPSeq_5	ENSMUSG00000061039	0	0
TRAPSeq_5	ENSMUSG00000061046	27	0
TRAPSeq_5	ENSMUSG00000061048	0	0
TRAPSeq_5	ENSMUSG00000061068	0	0
TRAPSeq_5	ENSMUSG00000061075	0	0
TRAPSeq_5	ENSMUSG00000061079	7	0
TRAPSeq_5	ENSMUSG00000061080	125	90
TRAPSeq_5	ENSMUSG00000061086	72	142
TRAPSeq_5	ENSMUSG00000061099	0	48
TRAPSeq_5	ENSMUSG00000061100	0	0
TRAPSeq_5	ENSMUSG00000061111	0	0
TRAPSeq_5	ENSMUSG00000061118	0	0
TRAPSeq_5	ENSMUSG00000061119	12	2
TRAPSeq_5	ENSMUSG00000061126	0	0
TRAPSeq_5	ENSMUSG00000061130	68	1
TRAPSeq_5	ENSMUSG00000061132	0	0
TRAPSeq_5	ENSMUSG00000061136	2	5
TRAPSeq_5	ENSMUSG00000061143	13	3
TRAPSeq_5	ENSMUSG00000061144	0	0
TRAPSeq_5	ENSMUSG00000061150	0	0
TRAPSeq_5	ENSMUSG00000061165	0	0
TRAPSeq_5	ENSMUSG00000061171	0	0
TRAPSeq_5	ENSMUSG00000061175	33	0
TRAPSeq_5	ENSMUSG00000061184	0	13
TRAPSeq_5	ENSMUSG00000061186	2	6
TRAPSeq_5	ENSMUSG00000061195	0	0
TRAPSeq_5	ENSMUSG00000061207	301	171
TRAPSeq_5	ENSMUSG00000061208	0	0
TRAPSeq_5	ENSMUSG00000061210	0	0
TRAPSeq_5	ENSMUSG00000061244	47	81
TRAPSeq_5	ENSMUSG00000061259	0	0
TRAPSeq_5	ENSMUSG00000061272	0	2
TRAPSeq_5	ENSMUSG00000061286	0	0
TRAPSeq_5	ENSMUSG00000061288	18	0
TRAPSeq_5	ENSMUSG00000061292	0	0
TRAPSeq_5	ENSMUSG00000061295	0	0
TRAPSeq_5	ENSMUSG00000061296	0	0
TRAPSeq_5	ENSMUSG00000061298	22	11
TRAPSeq_5	ENSMUSG00000061305	0	0
TRAPSeq_5	ENSMUSG00000061306	153	54
TRAPSeq_5	ENSMUSG00000061311	0	0
TRAPSeq_5	ENSMUSG00000061313	66	3
TRAPSeq_5	ENSMUSG00000061315	8	0
TRAPSeq_5	ENSMUSG00000061322	48	66
TRAPSeq_5	ENSMUSG00000061336	0	0
TRAPSeq_5	ENSMUSG00000061342	0	0
TRAPSeq_5	ENSMUSG00000061353	40	44
TRAPSeq_5	ENSMUSG00000061356	0	0
TRAPSeq_5	ENSMUSG00000061360	242	0
TRAPSeq_5	ENSMUSG00000061361	0	0
TRAPSeq_5	ENSMUSG00000061367	0	0
TRAPSeq_5	ENSMUSG00000061371	0	0
TRAPSeq_5	ENSMUSG00000061374	201	22
TRAPSeq_5	ENSMUSG00000061376	0	0
TRAPSeq_5	ENSMUSG00000061387	0	0
TRAPSeq_5	ENSMUSG00000061388	0	0
TRAPSeq_5	ENSMUSG00000061390	1	1
TRAPSeq_5	ENSMUSG00000061393	4	6
TRAPSeq_5	ENSMUSG00000061397	0	0
TRAPSeq_5	ENSMUSG00000061410	177	0
TRAPSeq_5	ENSMUSG00000061411	26	2
TRAPSeq_5	ENSMUSG00000061414	5	0
TRAPSeq_5	ENSMUSG00000061436	33	0
TRAPSeq_5	ENSMUSG00000061451	23	21
TRAPSeq_5	ENSMUSG00000061455	0	0
TRAPSeq_5	ENSMUSG00000061458	25	44
TRAPSeq_5	ENSMUSG00000061461	0	0
TRAPSeq_5	ENSMUSG00000061462	14	0
TRAPSeq_5	ENSMUSG00000061469	0	0
TRAPSeq_5	ENSMUSG00000061474	46	0
TRAPSeq_5	ENSMUSG00000061477	1	152
TRAPSeq_5	ENSMUSG00000061479	0	0
TRAPSeq_5	ENSMUSG00000061482	339	2
TRAPSeq_5	ENSMUSG00000061486	0	0
TRAPSeq_5	ENSMUSG00000061489	0	0
TRAPSeq_5	ENSMUSG00000061490	0	0
TRAPSeq_5	ENSMUSG00000061501	0	0
TRAPSeq_5	ENSMUSG00000061510	4	0
TRAPSeq_5	ENSMUSG00000061517	80	131
TRAPSeq_5	ENSMUSG00000061518	567	117
TRAPSeq_5	ENSMUSG00000061520	0	0
TRAPSeq_5	ENSMUSG00000061524	55	57
TRAPSeq_5	ENSMUSG00000061525	0	0
TRAPSeq_5	ENSMUSG00000061527	0	0
TRAPSeq_5	ENSMUSG00000061531	0	0
TRAPSeq_5	ENSMUSG00000061533	0	7
TRAPSeq_5	ENSMUSG00000061535	5	0
TRAPSeq_5	ENSMUSG00000061536	87	79
TRAPSeq_5	ENSMUSG00000061540	0	1
TRAPSeq_5	ENSMUSG00000061544	0	0
TRAPSeq_5	ENSMUSG00000061549	0	0
TRAPSeq_5	ENSMUSG00000061559	200	0
TRAPSeq_5	ENSMUSG00000061561	0	0
TRAPSeq_5	ENSMUSG00000061576	1	1
TRAPSeq_5	ENSMUSG00000061577	0	0
TRAPSeq_5	ENSMUSG00000061578	64	46
TRAPSeq_5	ENSMUSG00000061584	3	0
TRAPSeq_5	ENSMUSG00000061589	0	1
TRAPSeq_5	ENSMUSG00000061601	224	225
TRAPSeq_5	ENSMUSG00000061602	0	0
TRAPSeq_5	ENSMUSG00000061603	49	63
TRAPSeq_5	ENSMUSG00000061607	3	22
TRAPSeq_5	ENSMUSG00000061613	0	0
TRAPSeq_5	ENSMUSG00000061614	0	0
TRAPSeq_5	ENSMUSG00000061615	8	4
TRAPSeq_5	ENSMUSG00000061616	0	0
TRAPSeq_5	ENSMUSG00000061626	0	0
TRAPSeq_5	ENSMUSG00000061637	0	0
TRAPSeq_5	ENSMUSG00000061650	0	0
TRAPSeq_5	ENSMUSG00000061653	0	0
TRAPSeq_5	ENSMUSG00000061665	17	5
TRAPSeq_5	ENSMUSG00000061666	0	0
TRAPSeq_5	ENSMUSG00000061689	232	194
TRAPSeq_5	ENSMUSG00000061702	0	0
TRAPSeq_5	ENSMUSG00000061718	34	0
TRAPSeq_5	ENSMUSG00000061723	0	0
TRAPSeq_5	ENSMUSG00000061724	0	0
TRAPSeq_5	ENSMUSG00000061728	19	0
TRAPSeq_5	ENSMUSG00000061731	29	28
TRAPSeq_5	ENSMUSG00000061740	33	84
TRAPSeq_5	ENSMUSG00000061742	0	4
TRAPSeq_5	ENSMUSG00000061751	548	154
TRAPSeq_5	ENSMUSG00000061755	2	0
TRAPSeq_5	ENSMUSG00000061758	469	304
TRAPSeq_5	ENSMUSG00000061759	1	0
TRAPSeq_5	ENSMUSG00000061762	5	0
TRAPSeq_5	ENSMUSG00000061769	0	0
TRAPSeq_5	ENSMUSG00000061780	0	0
TRAPSeq_5	ENSMUSG00000061787	0	0
TRAPSeq_5	ENSMUSG00000061802	0	0
TRAPSeq_5	ENSMUSG00000061808	5	8
TRAPSeq_5	ENSMUSG00000061809	0	0
TRAPSeq_5	ENSMUSG00000061815	0	0
TRAPSeq_5	ENSMUSG00000061816	3	4
TRAPSeq_5	ENSMUSG00000061829	0	0
TRAPSeq_5	ENSMUSG00000061838	316	0
TRAPSeq_5	ENSMUSG00000061847	0	0
TRAPSeq_5	ENSMUSG00000061859	14	16
TRAPSeq_5	ENSMUSG00000061863	0	0
TRAPSeq_5	ENSMUSG00000061875	0	0
TRAPSeq_5	ENSMUSG00000061877	0	0
TRAPSeq_5	ENSMUSG00000061878	111	154
TRAPSeq_5	ENSMUSG00000061882	0	0
TRAPSeq_5	ENSMUSG00000061887	47	0
TRAPSeq_5	ENSMUSG00000061894	21	17
TRAPSeq_5	ENSMUSG00000061898	0	0
TRAPSeq_5	ENSMUSG00000061904	32	1246
TRAPSeq_5	ENSMUSG00000061911	197	161
TRAPSeq_5	ENSMUSG00000061923	0	0
TRAPSeq_5	ENSMUSG00000061928	0	0
TRAPSeq_5	ENSMUSG00000061937	0	0
TRAPSeq_5	ENSMUSG00000061947	0	0
TRAPSeq_5	ENSMUSG00000061950	152	76
TRAPSeq_5	ENSMUSG00000061952	0	0
TRAPSeq_5	ENSMUSG00000061959	0	0
TRAPSeq_5	ENSMUSG00000061961	0	0
TRAPSeq_5	ENSMUSG00000061969	0	0
TRAPSeq_5	ENSMUSG00000061972	0	0
TRAPSeq_5	ENSMUSG00000061974	0	0
TRAPSeq_5	ENSMUSG00000061977	0	0
TRAPSeq_5	ENSMUSG00000061979	5	7
TRAPSeq_5	ENSMUSG00000061981	0	0
TRAPSeq_5	ENSMUSG00000061983	0	0
TRAPSeq_5	ENSMUSG00000061984	0	4
TRAPSeq_5	ENSMUSG00000061988	0	0
TRAPSeq_5	ENSMUSG00000061992	0	0
TRAPSeq_5	ENSMUSG00000062006	2016	6
TRAPSeq_5	ENSMUSG00000062007	0	0
TRAPSeq_5	ENSMUSG00000062012	0	0
TRAPSeq_5	ENSMUSG00000062014	1179	993
TRAPSeq_5	ENSMUSG00000062017	0	0
TRAPSeq_5	ENSMUSG00000062028	0	0
TRAPSeq_5	ENSMUSG00000062031	0	0
TRAPSeq_5	ENSMUSG00000062037	0	0
TRAPSeq_5	ENSMUSG00000062040	0	0
TRAPSeq_5	ENSMUSG00000062042	0	0
TRAPSeq_5	ENSMUSG00000062044	0	0
TRAPSeq_5	ENSMUSG00000062046	3	0
TRAPSeq_5	ENSMUSG00000062054	10	7
TRAPSeq_5	ENSMUSG00000062061	0	0
TRAPSeq_5	ENSMUSG00000062064	0	0
TRAPSeq_5	ENSMUSG00000062074	0	0
TRAPSeq_5	ENSMUSG00000062075	0	0
TRAPSeq_5	ENSMUSG00000062077	0	0
TRAPSeq_5	ENSMUSG00000062078	3824	0
TRAPSeq_5	ENSMUSG00000062082	0	0
TRAPSeq_5	ENSMUSG00000062083	0	0
TRAPSeq_5	ENSMUSG00000062093	0	0
TRAPSeq_5	ENSMUSG00000062098	460	39
TRAPSeq_5	ENSMUSG00000062101	11	0
TRAPSeq_5	ENSMUSG00000062103	0	0
TRAPSeq_5	ENSMUSG00000062105	0	0
TRAPSeq_5	ENSMUSG00000062110	5	21
TRAPSeq_5	ENSMUSG00000062115	61	85
TRAPSeq_5	ENSMUSG00000062116	13	7
TRAPSeq_5	ENSMUSG00000062121	0	0
TRAPSeq_5	ENSMUSG00000062124	0	0
TRAPSeq_5	ENSMUSG00000062127	36	20
TRAPSeq_5	ENSMUSG00000062132	0	0
TRAPSeq_5	ENSMUSG00000062142	0	0
TRAPSeq_5	ENSMUSG00000062151	14	45
TRAPSeq_5	ENSMUSG00000062152	0	0
TRAPSeq_5	ENSMUSG00000062154	0	0
TRAPSeq_5	ENSMUSG00000062157	0	0
TRAPSeq_5	ENSMUSG00000062165	0	0
TRAPSeq_5	ENSMUSG00000062169	51	46
TRAPSeq_5	ENSMUSG00000062175	138	0
TRAPSeq_5	ENSMUSG00000062181	0	0
TRAPSeq_5	ENSMUSG00000062186	0	1
TRAPSeq_5	ENSMUSG00000062190	0	0
TRAPSeq_5	ENSMUSG00000062198	0	0
TRAPSeq_5	ENSMUSG00000062199	0	0
TRAPSeq_5	ENSMUSG00000062200	0	0
TRAPSeq_5	ENSMUSG00000062202	56	46
TRAPSeq_5	ENSMUSG00000062203	0	0
TRAPSeq_5	ENSMUSG00000062204	0	0
TRAPSeq_5	ENSMUSG00000062209	171	381
TRAPSeq_5	ENSMUSG00000062210	91	81
TRAPSeq_5	ENSMUSG00000062224	0	0
TRAPSeq_5	ENSMUSG00000062232	207	159
TRAPSeq_5	ENSMUSG00000062234	1309	0
TRAPSeq_5	ENSMUSG00000062235	0	0
TRAPSeq_5	ENSMUSG00000062245	0	0
TRAPSeq_5	ENSMUSG00000062248	0	0
TRAPSeq_5	ENSMUSG00000062252	10	0
TRAPSeq_5	ENSMUSG00000062257	88	106
TRAPSeq_5	ENSMUSG00000062270	591	1
TRAPSeq_5	ENSMUSG00000062278	0	0
TRAPSeq_5	ENSMUSG00000062279	0	0
TRAPSeq_5	ENSMUSG00000062282	0	0
TRAPSeq_5	ENSMUSG00000062284	0	0
TRAPSeq_5	ENSMUSG00000062296	10	18
TRAPSeq_5	ENSMUSG00000062300	6	3
TRAPSeq_5	ENSMUSG00000062309	10	6
TRAPSeq_5	ENSMUSG00000062310	0	0
TRAPSeq_5	ENSMUSG00000062312	14	26
TRAPSeq_5	ENSMUSG00000062314	0	0
TRAPSeq_5	ENSMUSG00000062319	3	5
TRAPSeq_5	ENSMUSG00000062327	0	0
TRAPSeq_5	ENSMUSG00000062328	1	0
TRAPSeq_5	ENSMUSG00000062329	0	0
TRAPSeq_5	ENSMUSG00000062345	0	0
TRAPSeq_5	ENSMUSG00000062352	122	154
TRAPSeq_5	ENSMUSG00000062369	0	0
TRAPSeq_5	ENSMUSG00000062372	0	0
TRAPSeq_5	ENSMUSG00000062373	79	72
TRAPSeq_5	ENSMUSG00000062376	24	40
TRAPSeq_5	ENSMUSG00000062380	622	0
TRAPSeq_5	ENSMUSG00000062382	0	0
TRAPSeq_5	ENSMUSG00000062391	4	0
TRAPSeq_5	ENSMUSG00000062397	708	371
TRAPSeq_5	ENSMUSG00000062400	0	0
TRAPSeq_5	ENSMUSG00000062410	8	0
TRAPSeq_5	ENSMUSG00000062421	4	1
TRAPSeq_5	ENSMUSG00000062426	0	0
TRAPSeq_5	ENSMUSG00000062432	0	0
TRAPSeq_5	ENSMUSG00000062433	0	0
TRAPSeq_5	ENSMUSG00000062434	0	0
TRAPSeq_5	ENSMUSG00000062438	0	0
TRAPSeq_5	ENSMUSG00000062444	22	16
TRAPSeq_5	ENSMUSG00000062470	0	5
TRAPSeq_5	ENSMUSG00000062472	0	0
TRAPSeq_5	ENSMUSG00000062478	0	0
TRAPSeq_5	ENSMUSG00000062480	52	0
TRAPSeq_5	ENSMUSG00000062483	0	0
TRAPSeq_5	ENSMUSG00000062488	11	0
TRAPSeq_5	ENSMUSG00000062496	0	0
TRAPSeq_5	ENSMUSG00000062497	0	0
TRAPSeq_5	ENSMUSG00000062510	1	1
TRAPSeq_5	ENSMUSG00000062515	0	0
TRAPSeq_5	ENSMUSG00000062519	25	32
TRAPSeq_5	ENSMUSG00000062524	0	0
TRAPSeq_5	ENSMUSG00000062526	5	7
TRAPSeq_5	ENSMUSG00000062527	0	0
TRAPSeq_5	ENSMUSG00000062528	0	0
TRAPSeq_5	ENSMUSG00000062542	0	0
TRAPSeq_5	ENSMUSG00000062543	0	0
TRAPSeq_5	ENSMUSG00000062545	0	0
TRAPSeq_5	ENSMUSG00000062553	0	0
TRAPSeq_5	ENSMUSG00000062561	0	0
TRAPSeq_5	ENSMUSG00000062563	75	65
TRAPSeq_5	ENSMUSG00000062580	257	205
TRAPSeq_5	ENSMUSG00000062585	0	0
TRAPSeq_5	ENSMUSG00000062590	318	151
TRAPSeq_5	ENSMUSG00000062591	0	0
TRAPSeq_5	ENSMUSG00000062593	0	0
TRAPSeq_5	ENSMUSG00000062598	0	0
TRAPSeq_5	ENSMUSG00000062604	372	365
TRAPSeq_5	ENSMUSG00000062608	0	0
TRAPSeq_5	ENSMUSG00000062609	0	0
TRAPSeq_5	ENSMUSG00000062619	0	0
TRAPSeq_5	ENSMUSG00000062621	0	0
TRAPSeq_5	ENSMUSG00000062624	0	0
TRAPSeq_5	ENSMUSG00000062627	0	0
TRAPSeq_5	ENSMUSG00000062629	0	0
TRAPSeq_5	ENSMUSG00000062638	4	0
TRAPSeq_5	ENSMUSG00000062646	454	443
TRAPSeq_5	ENSMUSG00000062647	0	0
TRAPSeq_5	ENSMUSG00000062649	0	0
TRAPSeq_5	ENSMUSG00000062651	0	0
TRAPSeq_5	ENSMUSG00000062661	282	293
TRAPSeq_5	ENSMUSG00000062683	0	964
TRAPSeq_5	ENSMUSG00000062691	0	0
TRAPSeq_5	ENSMUSG00000062694	0	0
TRAPSeq_5	ENSMUSG00000062704	0	0
TRAPSeq_5	ENSMUSG00000062705	0	0
TRAPSeq_5	ENSMUSG00000062712	0	0
TRAPSeq_5	ENSMUSG00000062713	0	0
TRAPSeq_5	ENSMUSG00000062727	0	0
TRAPSeq_5	ENSMUSG00000062729	202	138
TRAPSeq_5	ENSMUSG00000062732	0	0
TRAPSeq_5	ENSMUSG00000062737	0	0
TRAPSeq_5	ENSMUSG00000062742	0	0
TRAPSeq_5	ENSMUSG00000062743	2	0
TRAPSeq_5	ENSMUSG00000062751	0	0
TRAPSeq_5	ENSMUSG00000062753	593	402
TRAPSeq_5	ENSMUSG00000062757	0	0
TRAPSeq_5	ENSMUSG00000062760	2	9
TRAPSeq_5	ENSMUSG00000062761	356	1
TRAPSeq_5	ENSMUSG00000062762	303	380
TRAPSeq_5	ENSMUSG00000062773	0	0
TRAPSeq_5	ENSMUSG00000062778	0	0
TRAPSeq_5	ENSMUSG00000062782	0	0
TRAPSeq_5	ENSMUSG00000062785	227	50
TRAPSeq_5	ENSMUSG00000062793	0	0
TRAPSeq_5	ENSMUSG00000062794	5	1
TRAPSeq_5	ENSMUSG00000062797	681	0
TRAPSeq_5	ENSMUSG00000062818	0	0
TRAPSeq_5	ENSMUSG00000062822	1	0
TRAPSeq_5	ENSMUSG00000062825	2	1
TRAPSeq_5	ENSMUSG00000062826	0	0
TRAPSeq_5	ENSMUSG00000062833	0	0
TRAPSeq_5	ENSMUSG00000062844	0	0
TRAPSeq_5	ENSMUSG00000062859	0	0
TRAPSeq_5	ENSMUSG00000062861	37	4
TRAPSeq_5	ENSMUSG00000062866	25	35
TRAPSeq_5	ENSMUSG00000062867	88	0
TRAPSeq_5	ENSMUSG00000062868	0	0
TRAPSeq_5	ENSMUSG00000062873	0	0
TRAPSeq_5	ENSMUSG00000062874	0	0
TRAPSeq_5	ENSMUSG00000062878	0	0
TRAPSeq_5	ENSMUSG00000062892	0	0
TRAPSeq_5	ENSMUSG00000062901	4	0
TRAPSeq_5	ENSMUSG00000062905	0	0
TRAPSeq_5	ENSMUSG00000062906	21	6
TRAPSeq_5	ENSMUSG00000062908	478	326
TRAPSeq_5	ENSMUSG00000062914	0	0
TRAPSeq_5	ENSMUSG00000062929	106	104
TRAPSeq_5	ENSMUSG00000062931	12	26
TRAPSeq_5	ENSMUSG00000062937	0	0
TRAPSeq_5	ENSMUSG00000062939	0	0
TRAPSeq_5	ENSMUSG00000062944	37	37
TRAPSeq_5	ENSMUSG00000062952	0	0
TRAPSeq_5	ENSMUSG00000062960	0	0
TRAPSeq_5	ENSMUSG00000062961	0	0
TRAPSeq_5	ENSMUSG00000062962	0	0
TRAPSeq_5	ENSMUSG00000062963	517	363
TRAPSeq_5	ENSMUSG00000062980	0	0
TRAPSeq_5	ENSMUSG00000062981	0	180
TRAPSeq_5	ENSMUSG00000062987	0	0
TRAPSeq_5	ENSMUSG00000062991	157	12
TRAPSeq_5	ENSMUSG00000062995	171	169
TRAPSeq_5	ENSMUSG00000062997	0	0
TRAPSeq_5	ENSMUSG00000063001	0	0
TRAPSeq_5	ENSMUSG00000063011	0	0
TRAPSeq_5	ENSMUSG00000063015	775	462
TRAPSeq_5	ENSMUSG00000063019	367	378
TRAPSeq_5	ENSMUSG00000063020	0	0
TRAPSeq_5	ENSMUSG00000063021	13	0
TRAPSeq_5	ENSMUSG00000063047	83	0
TRAPSeq_5	ENSMUSG00000063049	1	1
TRAPSeq_5	ENSMUSG00000063052	6	18
TRAPSeq_5	ENSMUSG00000063058	0	0
TRAPSeq_5	ENSMUSG00000063060	0	0
TRAPSeq_5	ENSMUSG00000063063	0	0
TRAPSeq_5	ENSMUSG00000063065	8	0
TRAPSeq_5	ENSMUSG00000063077	3775	4204
TRAPSeq_5	ENSMUSG00000063087	50	0
TRAPSeq_5	ENSMUSG00000063108	0	1
TRAPSeq_5	ENSMUSG00000063109	8	0
TRAPSeq_5	ENSMUSG00000063116	0	0
TRAPSeq_5	ENSMUSG00000063120	0	0
TRAPSeq_5	ENSMUSG00000063129	0	0
TRAPSeq_5	ENSMUSG00000063130	0	0
TRAPSeq_5	ENSMUSG00000063137	0	0
TRAPSeq_5	ENSMUSG00000063142	272	294
TRAPSeq_5	ENSMUSG00000063145	0	0
TRAPSeq_5	ENSMUSG00000063146	450	392
TRAPSeq_5	ENSMUSG00000063157	0	0
TRAPSeq_5	ENSMUSG00000063160	494	377
TRAPSeq_5	ENSMUSG00000063163	0	0
TRAPSeq_5	ENSMUSG00000063166	0	0
TRAPSeq_5	ENSMUSG00000063172	4	0
TRAPSeq_5	ENSMUSG00000063173	0	0
TRAPSeq_5	ENSMUSG00000063176	0	0
TRAPSeq_5	ENSMUSG00000063179	57	0
TRAPSeq_5	ENSMUSG00000063180	0	0
TRAPSeq_5	ENSMUSG00000063188	0	0
TRAPSeq_5	ENSMUSG00000063193	0	0
TRAPSeq_5	ENSMUSG00000063200	0	0
TRAPSeq_5	ENSMUSG00000063216	0	0
TRAPSeq_5	ENSMUSG00000063221	0	0
TRAPSeq_5	ENSMUSG00000063225	0	0
TRAPSeq_5	ENSMUSG00000063229	0	0
TRAPSeq_5	ENSMUSG00000063230	0	0
TRAPSeq_5	ENSMUSG00000063232	0	0
TRAPSeq_5	ENSMUSG00000063234	0	0
TRAPSeq_5	ENSMUSG00000063235	0	108
TRAPSeq_5	ENSMUSG00000063236	0	0
TRAPSeq_5	ENSMUSG00000063239	32	2
TRAPSeq_5	ENSMUSG00000063240	0	0
TRAPSeq_5	ENSMUSG00000063251	0	0
TRAPSeq_5	ENSMUSG00000063252	0	0
TRAPSeq_5	ENSMUSG00000063253	566	0
TRAPSeq_5	ENSMUSG00000063260	0	0
TRAPSeq_5	ENSMUSG00000063268	0	0
TRAPSeq_5	ENSMUSG00000063273	31	6
TRAPSeq_5	ENSMUSG00000063275	0	0
TRAPSeq_5	ENSMUSG00000063281	0	0
TRAPSeq_5	ENSMUSG00000063286	0	0
TRAPSeq_5	ENSMUSG00000063296	16	4
TRAPSeq_5	ENSMUSG00000063297	97	160
TRAPSeq_5	ENSMUSG00000063314	1	0
TRAPSeq_5	ENSMUSG00000063316	0	0
TRAPSeq_5	ENSMUSG00000063317	0	0
TRAPSeq_5	ENSMUSG00000063334	1	0
TRAPSeq_5	ENSMUSG00000063350	0	0
TRAPSeq_5	ENSMUSG00000063354	0	0
TRAPSeq_5	ENSMUSG00000063358	0	0
TRAPSeq_5	ENSMUSG00000063362	0	2
TRAPSeq_5	ENSMUSG00000063374	0	0
TRAPSeq_5	ENSMUSG00000063376	0	0
TRAPSeq_5	ENSMUSG00000063380	0	0
TRAPSeq_5	ENSMUSG00000063382	5	48
TRAPSeq_5	ENSMUSG00000063383	2	0
TRAPSeq_5	ENSMUSG00000063386	0	0
TRAPSeq_5	ENSMUSG00000063388	0	0
TRAPSeq_5	ENSMUSG00000063394	0	0
TRAPSeq_5	ENSMUSG00000063406	33	7
TRAPSeq_5	ENSMUSG00000063409	0	0
TRAPSeq_5	ENSMUSG00000063410	56	23
TRAPSeq_5	ENSMUSG00000063412	1	0
TRAPSeq_5	ENSMUSG00000063415	21	1
TRAPSeq_5	ENSMUSG00000063428	0	0
TRAPSeq_5	ENSMUSG00000063430	0	0
TRAPSeq_5	ENSMUSG00000063434	0	0
TRAPSeq_5	ENSMUSG00000063439	0	0
TRAPSeq_5	ENSMUSG00000063445	0	0
TRAPSeq_5	ENSMUSG00000063446	20	0
TRAPSeq_5	ENSMUSG00000063447	0	0
TRAPSeq_5	ENSMUSG00000063450	62	54
TRAPSeq_5	ENSMUSG00000063455	141	94
TRAPSeq_5	ENSMUSG00000063457	7	0
TRAPSeq_5	ENSMUSG00000063458	0	0
TRAPSeq_5	ENSMUSG00000063478	0	0
TRAPSeq_5	ENSMUSG00000063480	310	15
TRAPSeq_5	ENSMUSG00000063488	2	6
TRAPSeq_5	ENSMUSG00000063506	0	0
TRAPSeq_5	ENSMUSG00000063511	0	0
TRAPSeq_5	ENSMUSG00000063514	0	0
TRAPSeq_5	ENSMUSG00000063522	0	0
TRAPSeq_5	ENSMUSG00000063524	8291	2835
TRAPSeq_5	ENSMUSG00000063529	0	0
TRAPSeq_5	ENSMUSG00000063531	16	12
TRAPSeq_5	ENSMUSG00000063535	5	1
TRAPSeq_5	ENSMUSG00000063543	0	10
TRAPSeq_5	ENSMUSG00000063548	0	0
TRAPSeq_5	ENSMUSG00000063549	0	0
TRAPSeq_5	ENSMUSG00000063550	83	62
TRAPSeq_5	ENSMUSG00000063558	0	0
TRAPSeq_5	ENSMUSG00000063564	0	0
TRAPSeq_5	ENSMUSG00000063568	26	0
TRAPSeq_5	ENSMUSG00000063576	0	0
TRAPSeq_5	ENSMUSG00000063582	0	0
TRAPSeq_5	ENSMUSG00000063583	0	0
TRAPSeq_5	ENSMUSG00000063590	20	0
TRAPSeq_5	ENSMUSG00000063594	0	0
TRAPSeq_5	ENSMUSG00000063600	15	16
TRAPSeq_5	ENSMUSG00000063605	0	0
TRAPSeq_5	ENSMUSG00000063611	0	0
TRAPSeq_5	ENSMUSG00000063615	0	0
TRAPSeq_5	ENSMUSG00000063623	21	7
TRAPSeq_5	ENSMUSG00000063626	52	0
TRAPSeq_5	ENSMUSG00000063628	0	0
TRAPSeq_5	ENSMUSG00000063632	64	48
TRAPSeq_5	ENSMUSG00000063646	12	0
TRAPSeq_5	ENSMUSG00000063651	0	0
TRAPSeq_5	ENSMUSG00000063652	1	0
TRAPSeq_5	ENSMUSG00000063656	0	0
TRAPSeq_5	ENSMUSG00000063659	3463	0
TRAPSeq_5	ENSMUSG00000063660	0	0
TRAPSeq_5	ENSMUSG00000063661	0	0
TRAPSeq_5	ENSMUSG00000063672	0	0
TRAPSeq_5	ENSMUSG00000063681	0	8
TRAPSeq_5	ENSMUSG00000063683	0	0
TRAPSeq_5	ENSMUSG00000063684	21	0
TRAPSeq_5	ENSMUSG00000063687	15	20
TRAPSeq_5	ENSMUSG00000063689	0	0
TRAPSeq_5	ENSMUSG00000063694	0	0
TRAPSeq_5	ENSMUSG00000063696	0	0
TRAPSeq_5	ENSMUSG00000063698	17	95
TRAPSeq_5	ENSMUSG00000063704	0	0
TRAPSeq_5	ENSMUSG00000063714	3	0
TRAPSeq_5	ENSMUSG00000063715	0	0
TRAPSeq_5	ENSMUSG00000063727	4	1
TRAPSeq_5	ENSMUSG00000063732	0	0
TRAPSeq_5	ENSMUSG00000063751	0	0
TRAPSeq_5	ENSMUSG00000063760	34	28
TRAPSeq_5	ENSMUSG00000063762	0	0
TRAPSeq_5	ENSMUSG00000063764	0	0
TRAPSeq_5	ENSMUSG00000063765	4	1
TRAPSeq_5	ENSMUSG00000063767	0	0
TRAPSeq_5	ENSMUSG00000063777	0	0
TRAPSeq_5	ENSMUSG00000063779	0	0
TRAPSeq_5	ENSMUSG00000063780	0	0
TRAPSeq_5	ENSMUSG00000063787	0	0
TRAPSeq_5	ENSMUSG00000063796	0	2
TRAPSeq_5	ENSMUSG00000063800	1	7
TRAPSeq_5	ENSMUSG00000063801	27	37
TRAPSeq_5	ENSMUSG00000063802	136	116
TRAPSeq_5	ENSMUSG00000063804	0	0
TRAPSeq_5	ENSMUSG00000063808	19	27
TRAPSeq_5	ENSMUSG00000063820	0	0
TRAPSeq_5	ENSMUSG00000063821	0	0
TRAPSeq_5	ENSMUSG00000063823	0	0
TRAPSeq_5	ENSMUSG00000063830	0	0
TRAPSeq_5	ENSMUSG00000063838	0	0
TRAPSeq_5	ENSMUSG00000063842	0	0
TRAPSeq_5	ENSMUSG00000063844	0	0
TRAPSeq_5	ENSMUSG00000063846	1	0
TRAPSeq_5	ENSMUSG00000063849	0	0
TRAPSeq_5	ENSMUSG00000063851	0	0
TRAPSeq_5	ENSMUSG00000063856	0	0
TRAPSeq_5	ENSMUSG00000063867	0	0
TRAPSeq_5	ENSMUSG00000063870	798	749
TRAPSeq_5	ENSMUSG00000063873	363	329
TRAPSeq_5	ENSMUSG00000063882	3608	0
TRAPSeq_5	ENSMUSG00000063884	12	0
TRAPSeq_5	ENSMUSG00000063885	8	0
TRAPSeq_5	ENSMUSG00000063887	58	66
TRAPSeq_5	ENSMUSG00000063888	0	0
TRAPSeq_5	ENSMUSG00000063889	0	0
TRAPSeq_5	ENSMUSG00000063894	2	2
TRAPSeq_5	ENSMUSG00000063895	0	0
TRAPSeq_5	ENSMUSG00000063902	16	0
TRAPSeq_5	ENSMUSG00000063904	63	41
TRAPSeq_5	ENSMUSG00000063911	0	0
TRAPSeq_5	ENSMUSG00000063919	16	21
TRAPSeq_5	ENSMUSG00000063929	0	0
TRAPSeq_5	ENSMUSG00000063931	8	10
TRAPSeq_5	ENSMUSG00000063932	0	0
TRAPSeq_5	ENSMUSG00000063952	256	19
TRAPSeq_5	ENSMUSG00000063954	0	36
TRAPSeq_5	ENSMUSG00000063971	0	0
TRAPSeq_5	ENSMUSG00000063972	0	0
TRAPSeq_5	ENSMUSG00000063975	0	9
TRAPSeq_5	ENSMUSG00000063994	0	0
TRAPSeq_5	ENSMUSG00000063998	0	0
TRAPSeq_5	ENSMUSG00000064006	0	0
TRAPSeq_5	ENSMUSG00000064010	0	0
TRAPSeq_5	ENSMUSG00000064023	0	0
TRAPSeq_5	ENSMUSG00000064030	10	0
TRAPSeq_5	ENSMUSG00000064032	0	0
TRAPSeq_5	ENSMUSG00000064036	123	204
TRAPSeq_5	ENSMUSG00000064037	0	0
TRAPSeq_5	ENSMUSG00000064039	0	0
TRAPSeq_5	ENSMUSG00000064043	45	15
TRAPSeq_5	ENSMUSG00000064044	0	0
TRAPSeq_5	ENSMUSG00000064052	0	0
TRAPSeq_5	ENSMUSG00000064057	0	0
TRAPSeq_5	ENSMUSG00000064061	32	0
TRAPSeq_5	ENSMUSG00000064063	0	0
TRAPSeq_5	ENSMUSG00000064065	20	40
TRAPSeq_5	ENSMUSG00000064068	49	106
TRAPSeq_5	ENSMUSG00000064080	0	0
TRAPSeq_5	ENSMUSG00000064081	11	1
TRAPSeq_5	ENSMUSG00000064090	8	10
TRAPSeq_5	ENSMUSG00000064105	14	12
TRAPSeq_5	ENSMUSG00000064109	9	0
TRAPSeq_5	ENSMUSG00000064110	0	0
TRAPSeq_5	ENSMUSG00000064115	178	172
TRAPSeq_5	ENSMUSG00000064120	15	50
TRAPSeq_5	ENSMUSG00000064121	0	0
TRAPSeq_5	ENSMUSG00000064125	0	0
TRAPSeq_5	ENSMUSG00000064128	0	0
TRAPSeq_5	ENSMUSG00000064138	32	0
TRAPSeq_5	ENSMUSG00000064140	0	0
TRAPSeq_5	ENSMUSG00000064141	9	0
TRAPSeq_5	ENSMUSG00000064145	69	79
TRAPSeq_5	ENSMUSG00000064147	0	0
TRAPSeq_5	ENSMUSG00000064156	0	0
TRAPSeq_5	ENSMUSG00000064158	0	0
TRAPSeq_5	ENSMUSG00000064165	0	0
TRAPSeq_5	ENSMUSG00000064168	6	0
TRAPSeq_5	ENSMUSG00000064177	0	0
TRAPSeq_5	ENSMUSG00000064179	0	0
TRAPSeq_5	ENSMUSG00000064181	61	42
TRAPSeq_5	ENSMUSG00000064201	0	0
TRAPSeq_5	ENSMUSG00000064202	0	0
TRAPSeq_5	ENSMUSG00000064210	45	75
TRAPSeq_5	ENSMUSG00000064215	0	0
TRAPSeq_5	ENSMUSG00000064220	3	36
TRAPSeq_5	ENSMUSG00000064223	0	0
TRAPSeq_5	ENSMUSG00000064224	0	0
TRAPSeq_5	ENSMUSG00000064225	6	4
TRAPSeq_5	ENSMUSG00000064231	0	0
TRAPSeq_5	ENSMUSG00000064246	43	101
TRAPSeq_5	ENSMUSG00000064247	0	0
TRAPSeq_5	ENSMUSG00000064252	0	0
TRAPSeq_5	ENSMUSG00000064254	0	0
TRAPSeq_5	ENSMUSG00000064259	0	0
TRAPSeq_5	ENSMUSG00000064262	2	0
TRAPSeq_5	ENSMUSG00000064263	0	0
TRAPSeq_5	ENSMUSG00000064264	0	0
TRAPSeq_5	ENSMUSG00000064267	0	0
TRAPSeq_5	ENSMUSG00000064272	0	0
TRAPSeq_5	ENSMUSG00000064280	0	0
TRAPSeq_5	ENSMUSG00000064284	106	72
TRAPSeq_5	ENSMUSG00000064288	0	0
TRAPSeq_5	ENSMUSG00000064289	0	0
TRAPSeq_5	ENSMUSG00000064293	92	130
TRAPSeq_5	ENSMUSG00000064294	0	0
TRAPSeq_5	ENSMUSG00000064299	0	0
TRAPSeq_5	ENSMUSG00000064302	230	182
TRAPSeq_5	ENSMUSG00000064307	0	0
TRAPSeq_5	ENSMUSG00000064308	0	0
TRAPSeq_5	ENSMUSG00000064310	0	0
TRAPSeq_5	ENSMUSG00000064317	0	0
TRAPSeq_5	ENSMUSG00000064325	7	3
TRAPSeq_5	ENSMUSG00000064326	22	21
TRAPSeq_5	ENSMUSG00000064329	108	0
TRAPSeq_5	ENSMUSG00000064330	0	0
TRAPSeq_5	ENSMUSG00000064333	0	0
TRAPSeq_5	ENSMUSG00000064373	0	0
TRAPSeq_5	ENSMUSG00000064377	0	0
TRAPSeq_5	ENSMUSG00000064380	0	0
TRAPSeq_5	ENSMUSG00000064382	0	0
TRAPSeq_5	ENSMUSG00000064386	0	0
TRAPSeq_5	ENSMUSG00000064387	0	0
TRAPSeq_5	ENSMUSG00000064389	0	0
TRAPSeq_5	ENSMUSG00000064390	0	0
TRAPSeq_5	ENSMUSG00000064391	0	0
TRAPSeq_5	ENSMUSG00000064392	0	0
TRAPSeq_5	ENSMUSG00000064393	0	0
TRAPSeq_5	ENSMUSG00000064394	0	0
TRAPSeq_5	ENSMUSG00000064395	0	0
TRAPSeq_5	ENSMUSG00000064397	0	0
TRAPSeq_5	ENSMUSG00000064399	0	0
TRAPSeq_5	ENSMUSG00000064400	0	0
TRAPSeq_5	ENSMUSG00000064403	0	0
TRAPSeq_5	ENSMUSG00000064405	0	0
TRAPSeq_5	ENSMUSG00000064407	0	0
TRAPSeq_5	ENSMUSG00000064409	0	0
TRAPSeq_5	ENSMUSG00000064410	0	0
TRAPSeq_5	ENSMUSG00000064413	0	0
TRAPSeq_5	ENSMUSG00000064414	0	0
TRAPSeq_5	ENSMUSG00000064417	0	0
TRAPSeq_5	ENSMUSG00000064419	0	0
TRAPSeq_5	ENSMUSG00000064422	0	0
TRAPSeq_5	ENSMUSG00000064427	0	1
TRAPSeq_5	ENSMUSG00000064432	0	0
TRAPSeq_5	ENSMUSG00000064433	0	0
TRAPSeq_5	ENSMUSG00000064435	0	0
TRAPSeq_5	ENSMUSG00000064436	0	0
TRAPSeq_5	ENSMUSG00000064437	0	0
TRAPSeq_5	ENSMUSG00000064440	0	0
TRAPSeq_5	ENSMUSG00000064441	0	0
TRAPSeq_5	ENSMUSG00000064442	0	0
TRAPSeq_5	ENSMUSG00000064443	0	0
TRAPSeq_5	ENSMUSG00000064444	0	0
TRAPSeq_5	ENSMUSG00000064446	0	0
TRAPSeq_5	ENSMUSG00000064450	0	0
TRAPSeq_5	ENSMUSG00000064451	0	0
TRAPSeq_5	ENSMUSG00000064452	0	0
TRAPSeq_5	ENSMUSG00000064453	0	0
TRAPSeq_5	ENSMUSG00000064455	0	0
TRAPSeq_5	ENSMUSG00000064460	0	0
TRAPSeq_5	ENSMUSG00000064463	0	0
TRAPSeq_5	ENSMUSG00000064467	0	0
TRAPSeq_5	ENSMUSG00000064468	0	0
TRAPSeq_5	ENSMUSG00000064471	0	0
TRAPSeq_5	ENSMUSG00000064472	0	0
TRAPSeq_5	ENSMUSG00000064476	0	0
TRAPSeq_5	ENSMUSG00000064481	0	0
TRAPSeq_5	ENSMUSG00000064485	0	0
TRAPSeq_5	ENSMUSG00000064486	0	0
TRAPSeq_5	ENSMUSG00000064487	0	0
TRAPSeq_5	ENSMUSG00000064489	0	0
TRAPSeq_5	ENSMUSG00000064490	0	2
TRAPSeq_5	ENSMUSG00000064491	0	0
TRAPSeq_5	ENSMUSG00000064492	0	0
TRAPSeq_5	ENSMUSG00000064493	1	0
TRAPSeq_5	ENSMUSG00000064494	0	0
TRAPSeq_5	ENSMUSG00000064495	0	0
TRAPSeq_5	ENSMUSG00000064496	0	0
TRAPSeq_5	ENSMUSG00000064500	0	0
TRAPSeq_5	ENSMUSG00000064507	0	0
TRAPSeq_5	ENSMUSG00000064508	0	0
TRAPSeq_5	ENSMUSG00000064510	0	0
TRAPSeq_5	ENSMUSG00000064511	0	0
TRAPSeq_5	ENSMUSG00000064512	3	0
TRAPSeq_5	ENSMUSG00000064513	0	0
TRAPSeq_5	ENSMUSG00000064514	0	0
TRAPSeq_5	ENSMUSG00000064515	0	1
TRAPSeq_5	ENSMUSG00000064517	0	0
TRAPSeq_5	ENSMUSG00000064519	0	0
TRAPSeq_5	ENSMUSG00000064522	0	0
TRAPSeq_5	ENSMUSG00000064525	0	0
TRAPSeq_5	ENSMUSG00000064526	0	0
TRAPSeq_5	ENSMUSG00000064527	0	0
TRAPSeq_5	ENSMUSG00000064532	0	0
TRAPSeq_5	ENSMUSG00000064540	0	0
TRAPSeq_5	ENSMUSG00000064541	0	0
TRAPSeq_5	ENSMUSG00000064542	0	0
TRAPSeq_5	ENSMUSG00000064543	0	0
TRAPSeq_5	ENSMUSG00000064545	0	0
TRAPSeq_5	ENSMUSG00000064547	0	0
TRAPSeq_5	ENSMUSG00000064548	0	0
TRAPSeq_5	ENSMUSG00000064549	0	0
TRAPSeq_5	ENSMUSG00000064550	0	0
TRAPSeq_5	ENSMUSG00000064554	0	0
TRAPSeq_5	ENSMUSG00000064555	0	0
TRAPSeq_5	ENSMUSG00000064556	0	0
TRAPSeq_5	ENSMUSG00000064558	0	0
TRAPSeq_5	ENSMUSG00000064563	0	0
TRAPSeq_5	ENSMUSG00000064565	0	0
TRAPSeq_5	ENSMUSG00000064566	0	0
TRAPSeq_5	ENSMUSG00000064567	0	0
TRAPSeq_5	ENSMUSG00000064569	0	0
TRAPSeq_5	ENSMUSG00000064570	0	0
TRAPSeq_5	ENSMUSG00000064572	0	0
TRAPSeq_5	ENSMUSG00000064573	0	0
TRAPSeq_5	ENSMUSG00000064575	0	0
TRAPSeq_5	ENSMUSG00000064577	0	0
TRAPSeq_5	ENSMUSG00000064579	0	0
TRAPSeq_5	ENSMUSG00000064580	0	0
TRAPSeq_5	ENSMUSG00000064581	0	0
TRAPSeq_5	ENSMUSG00000064582	0	0
TRAPSeq_5	ENSMUSG00000064584	0	0
TRAPSeq_5	ENSMUSG00000064585	0	0
TRAPSeq_5	ENSMUSG00000064586	0	0
TRAPSeq_5	ENSMUSG00000064587	0	0
TRAPSeq_5	ENSMUSG00000064588	0	0
TRAPSeq_5	ENSMUSG00000064590	0	0
TRAPSeq_5	ENSMUSG00000064591	0	0
TRAPSeq_5	ENSMUSG00000064595	0	0
TRAPSeq_5	ENSMUSG00000064596	0	0
TRAPSeq_5	ENSMUSG00000064597	0	0
TRAPSeq_5	ENSMUSG00000064600	0	0
TRAPSeq_5	ENSMUSG00000064601	0	0
TRAPSeq_5	ENSMUSG00000064602	0	0
TRAPSeq_5	ENSMUSG00000064604	0	0
TRAPSeq_5	ENSMUSG00000064605	0	0
TRAPSeq_5	ENSMUSG00000064606	0	0
TRAPSeq_5	ENSMUSG00000064609	0	0
TRAPSeq_5	ENSMUSG00000064612	0	0
TRAPSeq_5	ENSMUSG00000064613	0	0
TRAPSeq_5	ENSMUSG00000064616	0	0
TRAPSeq_5	ENSMUSG00000064617	0	0
TRAPSeq_5	ENSMUSG00000064618	0	0
TRAPSeq_5	ENSMUSG00000064619	0	0
TRAPSeq_5	ENSMUSG00000064620	0	0
TRAPSeq_5	ENSMUSG00000064621	0	0
TRAPSeq_5	ENSMUSG00000064622	0	0
TRAPSeq_5	ENSMUSG00000064624	0	0
TRAPSeq_5	ENSMUSG00000064626	0	0
TRAPSeq_5	ENSMUSG00000064630	0	0
TRAPSeq_5	ENSMUSG00000064631	0	0
TRAPSeq_5	ENSMUSG00000064632	10	0
TRAPSeq_5	ENSMUSG00000064634	0	0
TRAPSeq_5	ENSMUSG00000064637	0	0
TRAPSeq_5	ENSMUSG00000064642	1	0
TRAPSeq_5	ENSMUSG00000064644	0	0
TRAPSeq_5	ENSMUSG00000064646	0	0
TRAPSeq_5	ENSMUSG00000064647	0	0
TRAPSeq_5	ENSMUSG00000064648	0	0
TRAPSeq_5	ENSMUSG00000064652	0	0
TRAPSeq_5	ENSMUSG00000064653	0	0
TRAPSeq_5	ENSMUSG00000064655	0	0
TRAPSeq_5	ENSMUSG00000064658	0	0
TRAPSeq_5	ENSMUSG00000064663	0	0
TRAPSeq_5	ENSMUSG00000064664	0	0
TRAPSeq_5	ENSMUSG00000064666	0	0
TRAPSeq_5	ENSMUSG00000064669	0	0
TRAPSeq_5	ENSMUSG00000064671	0	0
TRAPSeq_5	ENSMUSG00000064672	0	0
TRAPSeq_5	ENSMUSG00000064673	0	0
TRAPSeq_5	ENSMUSG00000064675	0	0
TRAPSeq_5	ENSMUSG00000064677	0	0
TRAPSeq_5	ENSMUSG00000064679	0	0
TRAPSeq_5	ENSMUSG00000064686	0	0
TRAPSeq_5	ENSMUSG00000064687	0	0
TRAPSeq_5	ENSMUSG00000064688	0	0
TRAPSeq_5	ENSMUSG00000064689	0	0
TRAPSeq_5	ENSMUSG00000064691	0	1
TRAPSeq_5	ENSMUSG00000064692	0	0
TRAPSeq_5	ENSMUSG00000064693	0	0
TRAPSeq_5	ENSMUSG00000064694	0	0
TRAPSeq_5	ENSMUSG00000064696	0	0
TRAPSeq_5	ENSMUSG00000064698	0	0
TRAPSeq_5	ENSMUSG00000064704	0	0
TRAPSeq_5	ENSMUSG00000064706	0	0
TRAPSeq_5	ENSMUSG00000064707	0	0
TRAPSeq_5	ENSMUSG00000064709	0	0
TRAPSeq_5	ENSMUSG00000064714	0	0
TRAPSeq_5	ENSMUSG00000064715	0	0
TRAPSeq_5	ENSMUSG00000064717	0	0
TRAPSeq_5	ENSMUSG00000064718	0	0
TRAPSeq_5	ENSMUSG00000064719	0	0
TRAPSeq_5	ENSMUSG00000064720	0	0
TRAPSeq_5	ENSMUSG00000064721	0	0
TRAPSeq_5	ENSMUSG00000064722	1	1
TRAPSeq_5	ENSMUSG00000064724	1	1
TRAPSeq_5	ENSMUSG00000064725	0	0
TRAPSeq_5	ENSMUSG00000064726	0	0
TRAPSeq_5	ENSMUSG00000064727	0	0
TRAPSeq_5	ENSMUSG00000064731	1	0
TRAPSeq_5	ENSMUSG00000064732	0	0
TRAPSeq_5	ENSMUSG00000064734	0	0
TRAPSeq_5	ENSMUSG00000064735	0	0
TRAPSeq_5	ENSMUSG00000064737	0	0
TRAPSeq_5	ENSMUSG00000064738	1	0
TRAPSeq_5	ENSMUSG00000064741	0	0
TRAPSeq_5	ENSMUSG00000064742	0	0
TRAPSeq_5	ENSMUSG00000064743	0	0
TRAPSeq_5	ENSMUSG00000064745	0	0
TRAPSeq_5	ENSMUSG00000064746	0	0
TRAPSeq_5	ENSMUSG00000064748	0	0
TRAPSeq_5	ENSMUSG00000064751	0	0
TRAPSeq_5	ENSMUSG00000064755	0	0
TRAPSeq_5	ENSMUSG00000064759	0	0
TRAPSeq_5	ENSMUSG00000064761	0	0
TRAPSeq_5	ENSMUSG00000064762	0	0
TRAPSeq_5	ENSMUSG00000064763	0	0
TRAPSeq_5	ENSMUSG00000064764	0	0
TRAPSeq_5	ENSMUSG00000064765	0	0
TRAPSeq_5	ENSMUSG00000064766	0	0
TRAPSeq_5	ENSMUSG00000064767	0	0
TRAPSeq_5	ENSMUSG00000064768	0	0
TRAPSeq_5	ENSMUSG00000064769	0	0
TRAPSeq_5	ENSMUSG00000064770	0	0
TRAPSeq_5	ENSMUSG00000064775	0	0
TRAPSeq_5	ENSMUSG00000064776	0	1
TRAPSeq_5	ENSMUSG00000064777	0	0
TRAPSeq_5	ENSMUSG00000064778	0	0
TRAPSeq_5	ENSMUSG00000064779	0	0
TRAPSeq_5	ENSMUSG00000064780	0	0
TRAPSeq_5	ENSMUSG00000064782	0	0
TRAPSeq_5	ENSMUSG00000064783	0	0
TRAPSeq_5	ENSMUSG00000064788	0	0
TRAPSeq_5	ENSMUSG00000064791	0	0
TRAPSeq_5	ENSMUSG00000064792	0	0
TRAPSeq_5	ENSMUSG00000064793	0	0
TRAPSeq_5	ENSMUSG00000064795	1	0
TRAPSeq_5	ENSMUSG00000064796	0	1
TRAPSeq_5	ENSMUSG00000064797	0	0
TRAPSeq_5	ENSMUSG00000064800	0	0
TRAPSeq_5	ENSMUSG00000064801	0	0
TRAPSeq_5	ENSMUSG00000064802	0	0
TRAPSeq_5	ENSMUSG00000064805	0	0
TRAPSeq_5	ENSMUSG00000064811	0	0
TRAPSeq_5	ENSMUSG00000064814	0	0
TRAPSeq_5	ENSMUSG00000064816	0	0
TRAPSeq_5	ENSMUSG00000064822	0	0
TRAPSeq_5	ENSMUSG00000064823	0	0
TRAPSeq_5	ENSMUSG00000064824	0	0
TRAPSeq_5	ENSMUSG00000064829	0	0
TRAPSeq_5	ENSMUSG00000064830	0	0
TRAPSeq_5	ENSMUSG00000064831	0	0
TRAPSeq_5	ENSMUSG00000064833	0	0
TRAPSeq_5	ENSMUSG00000064834	0	0
TRAPSeq_5	ENSMUSG00000064836	0	0
TRAPSeq_5	ENSMUSG00000064837	0	0
TRAPSeq_5	ENSMUSG00000064840	0	0
TRAPSeq_5	ENSMUSG00000064841	0	0
TRAPSeq_5	ENSMUSG00000064842	0	0
TRAPSeq_5	ENSMUSG00000064843	0	0
TRAPSeq_5	ENSMUSG00000064844	0	0
TRAPSeq_5	ENSMUSG00000064845	0	0
TRAPSeq_5	ENSMUSG00000064850	0	0
TRAPSeq_5	ENSMUSG00000064851	0	0
TRAPSeq_5	ENSMUSG00000064853	2	1
TRAPSeq_5	ENSMUSG00000064854	0	0
TRAPSeq_5	ENSMUSG00000064855	0	0
TRAPSeq_5	ENSMUSG00000064856	0	0
TRAPSeq_5	ENSMUSG00000064857	0	0
TRAPSeq_5	ENSMUSG00000064858	0	0
TRAPSeq_5	ENSMUSG00000064859	0	0
TRAPSeq_5	ENSMUSG00000064860	0	0
TRAPSeq_5	ENSMUSG00000064862	0	0
TRAPSeq_5	ENSMUSG00000064867	0	0
TRAPSeq_5	ENSMUSG00000064871	0	0
TRAPSeq_5	ENSMUSG00000064872	0	0
TRAPSeq_5	ENSMUSG00000064877	0	0
TRAPSeq_5	ENSMUSG00000064880	0	0
TRAPSeq_5	ENSMUSG00000064882	0	0
TRAPSeq_5	ENSMUSG00000064883	0	0
TRAPSeq_5	ENSMUSG00000064887	0	0
TRAPSeq_5	ENSMUSG00000064889	0	0
TRAPSeq_5	ENSMUSG00000064897	2	0
TRAPSeq_5	ENSMUSG00000064899	0	0
TRAPSeq_5	ENSMUSG00000064900	0	0
TRAPSeq_5	ENSMUSG00000064901	0	0
TRAPSeq_5	ENSMUSG00000064904	0	0
TRAPSeq_5	ENSMUSG00000064905	0	0
TRAPSeq_5	ENSMUSG00000064906	0	1
TRAPSeq_5	ENSMUSG00000064909	1	0
TRAPSeq_5	ENSMUSG00000064915	0	0
TRAPSeq_5	ENSMUSG00000064916	0	1
TRAPSeq_5	ENSMUSG00000064917	0	31
TRAPSeq_5	ENSMUSG00000064918	0	0
TRAPSeq_5	ENSMUSG00000064919	0	0
TRAPSeq_5	ENSMUSG00000064921	0	0
TRAPSeq_5	ENSMUSG00000064925	0	0
TRAPSeq_5	ENSMUSG00000064926	0	0
TRAPSeq_5	ENSMUSG00000064927	0	0
TRAPSeq_5	ENSMUSG00000064928	0	0
TRAPSeq_5	ENSMUSG00000064930	0	0
TRAPSeq_5	ENSMUSG00000064932	0	0
TRAPSeq_5	ENSMUSG00000064936	0	0
TRAPSeq_5	ENSMUSG00000064938	0	0
TRAPSeq_5	ENSMUSG00000064939	0	0
TRAPSeq_5	ENSMUSG00000064940	0	0
TRAPSeq_5	ENSMUSG00000064941	0	0
TRAPSeq_5	ENSMUSG00000064943	0	0
TRAPSeq_5	ENSMUSG00000064945	0	0
TRAPSeq_5	ENSMUSG00000064948	0	0
TRAPSeq_5	ENSMUSG00000064949	0	3
TRAPSeq_5	ENSMUSG00000064952	0	0
TRAPSeq_5	ENSMUSG00000064954	0	0
TRAPSeq_5	ENSMUSG00000064956	1	0
TRAPSeq_5	ENSMUSG00000064958	0	0
TRAPSeq_5	ENSMUSG00000064959	0	0
TRAPSeq_5	ENSMUSG00000064960	1	0
TRAPSeq_5	ENSMUSG00000064961	0	1
TRAPSeq_5	ENSMUSG00000064964	0	0
TRAPSeq_5	ENSMUSG00000064966	67	51
TRAPSeq_5	ENSMUSG00000064967	0	0
TRAPSeq_5	ENSMUSG00000064968	0	0
TRAPSeq_5	ENSMUSG00000064970	0	0
TRAPSeq_5	ENSMUSG00000064972	0	0
TRAPSeq_5	ENSMUSG00000064982	1	0
TRAPSeq_5	ENSMUSG00000064983	0	0
TRAPSeq_5	ENSMUSG00000064984	0	0
TRAPSeq_5	ENSMUSG00000064987	0	0
TRAPSeq_5	ENSMUSG00000064992	0	0
TRAPSeq_5	ENSMUSG00000064994	0	0
TRAPSeq_5	ENSMUSG00000064995	0	0
TRAPSeq_5	ENSMUSG00000065004	0	0
TRAPSeq_5	ENSMUSG00000065005	0	0
TRAPSeq_5	ENSMUSG00000065006	0	0
TRAPSeq_5	ENSMUSG00000065011	0	0
TRAPSeq_5	ENSMUSG00000065012	0	0
TRAPSeq_5	ENSMUSG00000065013	0	0
TRAPSeq_5	ENSMUSG00000065014	0	1
TRAPSeq_5	ENSMUSG00000065016	0	0
TRAPSeq_5	ENSMUSG00000065017	1	1
TRAPSeq_5	ENSMUSG00000065018	0	0
TRAPSeq_5	ENSMUSG00000065022	0	0
TRAPSeq_5	ENSMUSG00000065027	0	0
TRAPSeq_5	ENSMUSG00000065028	0	0
TRAPSeq_5	ENSMUSG00000065029	0	0
TRAPSeq_5	ENSMUSG00000065030	0	0
TRAPSeq_5	ENSMUSG00000065034	0	0
TRAPSeq_5	ENSMUSG00000065036	0	0
TRAPSeq_5	ENSMUSG00000065037	0	2
TRAPSeq_5	ENSMUSG00000065040	0	0
TRAPSeq_5	ENSMUSG00000065041	0	0
TRAPSeq_5	ENSMUSG00000065042	0	0
TRAPSeq_5	ENSMUSG00000065044	2	0
TRAPSeq_5	ENSMUSG00000065045	0	0
TRAPSeq_5	ENSMUSG00000065047	0	0
TRAPSeq_5	ENSMUSG00000065048	0	0
TRAPSeq_5	ENSMUSG00000065049	0	0
TRAPSeq_5	ENSMUSG00000065050	0	0
TRAPSeq_5	ENSMUSG00000065053	0	0
TRAPSeq_5	ENSMUSG00000065055	0	0
TRAPSeq_5	ENSMUSG00000065057	0	0
TRAPSeq_5	ENSMUSG00000065061	0	0
TRAPSeq_5	ENSMUSG00000065070	0	0
TRAPSeq_5	ENSMUSG00000065072	0	2
TRAPSeq_5	ENSMUSG00000065078	0	0
TRAPSeq_5	ENSMUSG00000065079	0	0
TRAPSeq_5	ENSMUSG00000065080	0	0
TRAPSeq_5	ENSMUSG00000065083	0	0
TRAPSeq_5	ENSMUSG00000065084	0	0
TRAPSeq_5	ENSMUSG00000065086	0	0
TRAPSeq_5	ENSMUSG00000065087	0	0
TRAPSeq_5	ENSMUSG00000065089	0	0
TRAPSeq_5	ENSMUSG00000065090	0	0
TRAPSeq_5	ENSMUSG00000065094	0	0
TRAPSeq_5	ENSMUSG00000065096	0	0
TRAPSeq_5	ENSMUSG00000065097	2	0
TRAPSeq_5	ENSMUSG00000065100	0	0
TRAPSeq_5	ENSMUSG00000065102	0	0
TRAPSeq_5	ENSMUSG00000065104	0	0
TRAPSeq_5	ENSMUSG00000065105	0	0
TRAPSeq_5	ENSMUSG00000065107	0	0
TRAPSeq_5	ENSMUSG00000065111	0	0
TRAPSeq_5	ENSMUSG00000065115	0	0
TRAPSeq_5	ENSMUSG00000065118	0	0
TRAPSeq_5	ENSMUSG00000065122	0	0
TRAPSeq_5	ENSMUSG00000065124	2	0
TRAPSeq_5	ENSMUSG00000065126	2	0
TRAPSeq_5	ENSMUSG00000065127	0	0
TRAPSeq_5	ENSMUSG00000065130	0	0
TRAPSeq_5	ENSMUSG00000065141	0	0
TRAPSeq_5	ENSMUSG00000065143	0	0
TRAPSeq_5	ENSMUSG00000065145	0	0
TRAPSeq_5	ENSMUSG00000065147	0	0
TRAPSeq_5	ENSMUSG00000065151	0	0
TRAPSeq_5	ENSMUSG00000065158	0	0
TRAPSeq_5	ENSMUSG00000065159	0	0
TRAPSeq_5	ENSMUSG00000065160	0	0
TRAPSeq_5	ENSMUSG00000065162	0	0
TRAPSeq_5	ENSMUSG00000065165	0	0
TRAPSeq_5	ENSMUSG00000065173	0	0
TRAPSeq_5	ENSMUSG00000065176	2	0
TRAPSeq_5	ENSMUSG00000065178	0	0
TRAPSeq_5	ENSMUSG00000065181	0	0
TRAPSeq_5	ENSMUSG00000065182	0	0
TRAPSeq_5	ENSMUSG00000065185	0	0
TRAPSeq_5	ENSMUSG00000065187	0	0
TRAPSeq_5	ENSMUSG00000065188	1	0
TRAPSeq_5	ENSMUSG00000065191	0	0
TRAPSeq_5	ENSMUSG00000065192	0	0
TRAPSeq_5	ENSMUSG00000065193	0	0
TRAPSeq_5	ENSMUSG00000065195	0	0
TRAPSeq_5	ENSMUSG00000065196	0	0
TRAPSeq_5	ENSMUSG00000065198	0	0
TRAPSeq_5	ENSMUSG00000065200	0	0
TRAPSeq_5	ENSMUSG00000065201	0	0
TRAPSeq_5	ENSMUSG00000065202	0	0
TRAPSeq_5	ENSMUSG00000065203	0	0
TRAPSeq_5	ENSMUSG00000065204	0	0
TRAPSeq_5	ENSMUSG00000065206	0	0
TRAPSeq_5	ENSMUSG00000065208	0	0
TRAPSeq_5	ENSMUSG00000065211	0	0
TRAPSeq_5	ENSMUSG00000065212	0	0
TRAPSeq_5	ENSMUSG00000065215	0	0
TRAPSeq_5	ENSMUSG00000065219	0	0
TRAPSeq_5	ENSMUSG00000065220	0	0
TRAPSeq_5	ENSMUSG00000065223	0	0
TRAPSeq_5	ENSMUSG00000065226	0	0
TRAPSeq_5	ENSMUSG00000065228	0	0
TRAPSeq_5	ENSMUSG00000065231	0	0
TRAPSeq_5	ENSMUSG00000065232	3	3
TRAPSeq_5	ENSMUSG00000065233	0	0
TRAPSeq_5	ENSMUSG00000065235	0	0
TRAPSeq_5	ENSMUSG00000065236	0	0
TRAPSeq_5	ENSMUSG00000065237	0	0
TRAPSeq_5	ENSMUSG00000065238	0	0
TRAPSeq_5	ENSMUSG00000065239	0	0
TRAPSeq_5	ENSMUSG00000065244	0	0
TRAPSeq_5	ENSMUSG00000065245	0	0
TRAPSeq_5	ENSMUSG00000065246	0	0
TRAPSeq_5	ENSMUSG00000065248	0	0
TRAPSeq_5	ENSMUSG00000065253	0	0
TRAPSeq_5	ENSMUSG00000065254	0	0
TRAPSeq_5	ENSMUSG00000065255	3	0
TRAPSeq_5	ENSMUSG00000065256	0	0
TRAPSeq_5	ENSMUSG00000065258	0	0
TRAPSeq_5	ENSMUSG00000065259	0	0
TRAPSeq_5	ENSMUSG00000065260	0	0
TRAPSeq_5	ENSMUSG00000065261	0	0
TRAPSeq_5	ENSMUSG00000065262	0	0
TRAPSeq_5	ENSMUSG00000065265	0	0
TRAPSeq_5	ENSMUSG00000065269	0	0
TRAPSeq_5	ENSMUSG00000065272	0	5
TRAPSeq_5	ENSMUSG00000065274	0	0
TRAPSeq_5	ENSMUSG00000065275	0	0
TRAPSeq_5	ENSMUSG00000065277	0	0
TRAPSeq_5	ENSMUSG00000065279	1	0
TRAPSeq_5	ENSMUSG00000065280	0	0
TRAPSeq_5	ENSMUSG00000065281	0	0
TRAPSeq_5	ENSMUSG00000065282	0	0
TRAPSeq_5	ENSMUSG00000065283	0	0
TRAPSeq_5	ENSMUSG00000065287	2	2
TRAPSeq_5	ENSMUSG00000065289	0	0
TRAPSeq_5	ENSMUSG00000065293	0	0
TRAPSeq_5	ENSMUSG00000065295	0	0
TRAPSeq_5	ENSMUSG00000065296	0	0
TRAPSeq_5	ENSMUSG00000065297	0	0
TRAPSeq_5	ENSMUSG00000065298	0	0
TRAPSeq_5	ENSMUSG00000065299	0	0
TRAPSeq_5	ENSMUSG00000065301	0	0
TRAPSeq_5	ENSMUSG00000065303	0	0
TRAPSeq_5	ENSMUSG00000065304	0	0
TRAPSeq_5	ENSMUSG00000065305	0	0
TRAPSeq_5	ENSMUSG00000065307	0	0
TRAPSeq_5	ENSMUSG00000065309	0	0
TRAPSeq_5	ENSMUSG00000065313	0	0
TRAPSeq_5	ENSMUSG00000065315	0	0
TRAPSeq_5	ENSMUSG00000065319	0	0
TRAPSeq_5	ENSMUSG00000065320	0	0
TRAPSeq_5	ENSMUSG00000065322	0	0
TRAPSeq_5	ENSMUSG00000065327	0	0
TRAPSeq_5	ENSMUSG00000065328	0	0
TRAPSeq_5	ENSMUSG00000065329	0	0
TRAPSeq_5	ENSMUSG00000065330	0	0
TRAPSeq_5	ENSMUSG00000065331	0	0
TRAPSeq_5	ENSMUSG00000065333	0	0
TRAPSeq_5	ENSMUSG00000065336	0	0
TRAPSeq_5	ENSMUSG00000065337	0	0
TRAPSeq_5	ENSMUSG00000065340	0	0
TRAPSeq_5	ENSMUSG00000065341	0	0
TRAPSeq_5	ENSMUSG00000065343	0	0
TRAPSeq_5	ENSMUSG00000065344	0	0
TRAPSeq_5	ENSMUSG00000065346	0	0
TRAPSeq_5	ENSMUSG00000065348	0	0
TRAPSeq_5	ENSMUSG00000065353	11	4
TRAPSeq_5	ENSMUSG00000065360	0	0
TRAPSeq_5	ENSMUSG00000065361	0	0
TRAPSeq_5	ENSMUSG00000065362	0	0
TRAPSeq_5	ENSMUSG00000065367	0	0
TRAPSeq_5	ENSMUSG00000065371	0	0
TRAPSeq_5	ENSMUSG00000065372	0	0
TRAPSeq_5	ENSMUSG00000065373	0	0
TRAPSeq_5	ENSMUSG00000065374	0	0
TRAPSeq_5	ENSMUSG00000065378	0	0
TRAPSeq_5	ENSMUSG00000065379	0	0
TRAPSeq_5	ENSMUSG00000065381	0	0
TRAPSeq_5	ENSMUSG00000065382	0	0
TRAPSeq_5	ENSMUSG00000065384	0	0
TRAPSeq_5	ENSMUSG00000065385	0	0
TRAPSeq_5	ENSMUSG00000065387	0	0
TRAPSeq_5	ENSMUSG00000065388	0	0
TRAPSeq_5	ENSMUSG00000065389	0	0
TRAPSeq_5	ENSMUSG00000065392	0	0
TRAPSeq_5	ENSMUSG00000065394	0	0
TRAPSeq_5	ENSMUSG00000065395	0	0
TRAPSeq_5	ENSMUSG00000065396	0	0
TRAPSeq_5	ENSMUSG00000065397	0	0
TRAPSeq_5	ENSMUSG00000065399	0	0
TRAPSeq_5	ENSMUSG00000065400	0	0
TRAPSeq_5	ENSMUSG00000065401	0	0
TRAPSeq_5	ENSMUSG00000065402	0	0
TRAPSeq_5	ENSMUSG00000065403	0	0
TRAPSeq_5	ENSMUSG00000065405	0	0
TRAPSeq_5	ENSMUSG00000065406	0	0
TRAPSeq_5	ENSMUSG00000065407	0	0
TRAPSeq_5	ENSMUSG00000065408	0	0
TRAPSeq_5	ENSMUSG00000065409	0	0
TRAPSeq_5	ENSMUSG00000065410	0	0
TRAPSeq_5	ENSMUSG00000065411	0	0
TRAPSeq_5	ENSMUSG00000065412	0	0
TRAPSeq_5	ENSMUSG00000065413	0	0
TRAPSeq_5	ENSMUSG00000065414	0	0
TRAPSeq_5	ENSMUSG00000065415	0	0
TRAPSeq_5	ENSMUSG00000065416	0	0
TRAPSeq_5	ENSMUSG00000065417	0	0
TRAPSeq_5	ENSMUSG00000065420	0	0
TRAPSeq_5	ENSMUSG00000065421	0	0
TRAPSeq_5	ENSMUSG00000065423	0	0
TRAPSeq_5	ENSMUSG00000065424	1	0
TRAPSeq_5	ENSMUSG00000065426	0	0
TRAPSeq_5	ENSMUSG00000065427	0	0
TRAPSeq_5	ENSMUSG00000065428	0	0
TRAPSeq_5	ENSMUSG00000065429	0	0
TRAPSeq_5	ENSMUSG00000065430	0	0
TRAPSeq_5	ENSMUSG00000065431	0	0
TRAPSeq_5	ENSMUSG00000065432	0	0
TRAPSeq_5	ENSMUSG00000065433	0	0
TRAPSeq_5	ENSMUSG00000065434	24	0
TRAPSeq_5	ENSMUSG00000065435	0	0
TRAPSeq_5	ENSMUSG00000065436	0	0
TRAPSeq_5	ENSMUSG00000065437	0	0
TRAPSeq_5	ENSMUSG00000065438	0	0
TRAPSeq_5	ENSMUSG00000065439	0	0
TRAPSeq_5	ENSMUSG00000065440	0	0
TRAPSeq_5	ENSMUSG00000065441	0	0
TRAPSeq_5	ENSMUSG00000065442	0	0
TRAPSeq_5	ENSMUSG00000065443	0	0
TRAPSeq_5	ENSMUSG00000065444	0	0
TRAPSeq_5	ENSMUSG00000065445	0	0
TRAPSeq_5	ENSMUSG00000065446	3	20
TRAPSeq_5	ENSMUSG00000065447	0	0
TRAPSeq_5	ENSMUSG00000065448	0	0
TRAPSeq_5	ENSMUSG00000065449	0	0
TRAPSeq_5	ENSMUSG00000065451	2	0
TRAPSeq_5	ENSMUSG00000065452	0	0
TRAPSeq_5	ENSMUSG00000065453	0	0
TRAPSeq_5	ENSMUSG00000065454	0	0
TRAPSeq_5	ENSMUSG00000065455	0	0
TRAPSeq_5	ENSMUSG00000065457	0	0
TRAPSeq_5	ENSMUSG00000065458	0	1
TRAPSeq_5	ENSMUSG00000065460	0	0
TRAPSeq_5	ENSMUSG00000065462	1	0
TRAPSeq_5	ENSMUSG00000065463	1	0
TRAPSeq_5	ENSMUSG00000065464	0	0
TRAPSeq_5	ENSMUSG00000065465	0	0
TRAPSeq_5	ENSMUSG00000065466	0	0
TRAPSeq_5	ENSMUSG00000065468	0	0
TRAPSeq_5	ENSMUSG00000065469	0	0
TRAPSeq_5	ENSMUSG00000065470	0	0
TRAPSeq_5	ENSMUSG00000065472	0	0
TRAPSeq_5	ENSMUSG00000065474	1	0
TRAPSeq_5	ENSMUSG00000065475	0	0
TRAPSeq_5	ENSMUSG00000065476	0	0
TRAPSeq_5	ENSMUSG00000065477	0	0
TRAPSeq_5	ENSMUSG00000065479	0	0
TRAPSeq_5	ENSMUSG00000065480	0	0
TRAPSeq_5	ENSMUSG00000065481	0	0
TRAPSeq_5	ENSMUSG00000065482	0	0
TRAPSeq_5	ENSMUSG00000065483	0	0
TRAPSeq_5	ENSMUSG00000065484	0	0
TRAPSeq_5	ENSMUSG00000065485	0	0
TRAPSeq_5	ENSMUSG00000065488	0	0
TRAPSeq_5	ENSMUSG00000065489	0	0
TRAPSeq_5	ENSMUSG00000065490	0	0
TRAPSeq_5	ENSMUSG00000065491	0	0
TRAPSeq_5	ENSMUSG00000065492	0	0
TRAPSeq_5	ENSMUSG00000065493	0	0
TRAPSeq_5	ENSMUSG00000065494	0	0
TRAPSeq_5	ENSMUSG00000065495	0	0
TRAPSeq_5	ENSMUSG00000065497	0	0
TRAPSeq_5	ENSMUSG00000065498	0	0
TRAPSeq_5	ENSMUSG00000065500	0	0
TRAPSeq_5	ENSMUSG00000065501	0	0
TRAPSeq_5	ENSMUSG00000065502	0	2
TRAPSeq_5	ENSMUSG00000065505	0	0
TRAPSeq_5	ENSMUSG00000065507	0	0
TRAPSeq_5	ENSMUSG00000065508	0	0
TRAPSeq_5	ENSMUSG00000065511	0	0
TRAPSeq_5	ENSMUSG00000065512	0	0
TRAPSeq_5	ENSMUSG00000065513	0	0
TRAPSeq_5	ENSMUSG00000065514	0	0
TRAPSeq_5	ENSMUSG00000065515	0	0
TRAPSeq_5	ENSMUSG00000065516	0	0
TRAPSeq_5	ENSMUSG00000065518	0	0
TRAPSeq_5	ENSMUSG00000065519	0	0
TRAPSeq_5	ENSMUSG00000065520	0	0
TRAPSeq_5	ENSMUSG00000065521	0	0
TRAPSeq_5	ENSMUSG00000065523	0	0
TRAPSeq_5	ENSMUSG00000065524	0	0
TRAPSeq_5	ENSMUSG00000065526	0	0
TRAPSeq_5	ENSMUSG00000065527	0	0
TRAPSeq_5	ENSMUSG00000065528	0	0
TRAPSeq_5	ENSMUSG00000065529	0	0
TRAPSeq_5	ENSMUSG00000065530	0	0
TRAPSeq_5	ENSMUSG00000065532	0	0
TRAPSeq_5	ENSMUSG00000065533	0	0
TRAPSeq_5	ENSMUSG00000065534	0	0
TRAPSeq_5	ENSMUSG00000065537	0	0
TRAPSeq_5	ENSMUSG00000065538	0	0
TRAPSeq_5	ENSMUSG00000065539	0	0
TRAPSeq_5	ENSMUSG00000065540	0	0
TRAPSeq_5	ENSMUSG00000065541	0	0
TRAPSeq_5	ENSMUSG00000065543	0	0
TRAPSeq_5	ENSMUSG00000065544	0	0
TRAPSeq_5	ENSMUSG00000065546	1	0
TRAPSeq_5	ENSMUSG00000065547	1	0
TRAPSeq_5	ENSMUSG00000065548	0	0
TRAPSeq_5	ENSMUSG00000065549	0	0
TRAPSeq_5	ENSMUSG00000065551	0	0
TRAPSeq_5	ENSMUSG00000065552	0	0
TRAPSeq_5	ENSMUSG00000065553	0	0
TRAPSeq_5	ENSMUSG00000065555	0	0
TRAPSeq_5	ENSMUSG00000065556	0	0
TRAPSeq_5	ENSMUSG00000065557	0	0
TRAPSeq_5	ENSMUSG00000065559	0	0
TRAPSeq_5	ENSMUSG00000065560	0	0
TRAPSeq_5	ENSMUSG00000065561	0	0
TRAPSeq_5	ENSMUSG00000065562	1	1
TRAPSeq_5	ENSMUSG00000065563	0	0
TRAPSeq_5	ENSMUSG00000065564	0	0
TRAPSeq_5	ENSMUSG00000065565	0	1
TRAPSeq_5	ENSMUSG00000065567	0	0
TRAPSeq_5	ENSMUSG00000065568	0	0
TRAPSeq_5	ENSMUSG00000065569	0	0
TRAPSeq_5	ENSMUSG00000065570	0	0
TRAPSeq_5	ENSMUSG00000065571	0	0
TRAPSeq_5	ENSMUSG00000065572	0	0
TRAPSeq_5	ENSMUSG00000065573	0	0
TRAPSeq_5	ENSMUSG00000065574	0	0
TRAPSeq_5	ENSMUSG00000065575	0	0
TRAPSeq_5	ENSMUSG00000065577	0	0
TRAPSeq_5	ENSMUSG00000065578	0	0
TRAPSeq_5	ENSMUSG00000065579	0	0
TRAPSeq_5	ENSMUSG00000065580	0	0
TRAPSeq_5	ENSMUSG00000065581	1	1
TRAPSeq_5	ENSMUSG00000065582	0	0
TRAPSeq_5	ENSMUSG00000065583	0	0
TRAPSeq_5	ENSMUSG00000065585	0	0
TRAPSeq_5	ENSMUSG00000065586	0	0
TRAPSeq_5	ENSMUSG00000065587	0	0
TRAPSeq_5	ENSMUSG00000065589	0	0
TRAPSeq_5	ENSMUSG00000065590	0	1
TRAPSeq_5	ENSMUSG00000065591	0	0
TRAPSeq_5	ENSMUSG00000065592	0	0
TRAPSeq_5	ENSMUSG00000065593	0	0
TRAPSeq_5	ENSMUSG00000065594	0	0
TRAPSeq_5	ENSMUSG00000065596	0	0
TRAPSeq_5	ENSMUSG00000065597	0	0
TRAPSeq_5	ENSMUSG00000065599	0	0
TRAPSeq_5	ENSMUSG00000065600	0	0
TRAPSeq_5	ENSMUSG00000065601	0	0
TRAPSeq_5	ENSMUSG00000065603	0	0
TRAPSeq_5	ENSMUSG00000065604	0	0
TRAPSeq_5	ENSMUSG00000065606	0	0
TRAPSeq_5	ENSMUSG00000065607	0	0
TRAPSeq_5	ENSMUSG00000065608	0	0
TRAPSeq_5	ENSMUSG00000065609	0	0
TRAPSeq_5	ENSMUSG00000065610	0	0
TRAPSeq_5	ENSMUSG00000065611	0	0
TRAPSeq_5	ENSMUSG00000065612	0	0
TRAPSeq_5	ENSMUSG00000065616	0	0
TRAPSeq_5	ENSMUSG00000065617	0	0
TRAPSeq_5	ENSMUSG00000065619	0	0
TRAPSeq_5	ENSMUSG00000065620	0	0
TRAPSeq_5	ENSMUSG00000065623	0	0
TRAPSeq_5	ENSMUSG00000065625	0	0
TRAPSeq_5	ENSMUSG00000065628	2	0
TRAPSeq_5	ENSMUSG00000065629	0	0
TRAPSeq_5	ENSMUSG00000065630	0	0
TRAPSeq_5	ENSMUSG00000065634	0	0
TRAPSeq_5	ENSMUSG00000065635	0	0
TRAPSeq_5	ENSMUSG00000065636	0	0
TRAPSeq_5	ENSMUSG00000065637	0	0
TRAPSeq_5	ENSMUSG00000065640	0	0
TRAPSeq_5	ENSMUSG00000065643	0	0
TRAPSeq_5	ENSMUSG00000065644	0	0
TRAPSeq_5	ENSMUSG00000065645	0	0
TRAPSeq_5	ENSMUSG00000065647	0	0
TRAPSeq_5	ENSMUSG00000065649	0	0
TRAPSeq_5	ENSMUSG00000065651	2	2
TRAPSeq_5	ENSMUSG00000065653	0	0
TRAPSeq_5	ENSMUSG00000065656	0	0
TRAPSeq_5	ENSMUSG00000065657	0	0
TRAPSeq_5	ENSMUSG00000065658	0	0
TRAPSeq_5	ENSMUSG00000065660	0	0
TRAPSeq_5	ENSMUSG00000065662	0	0
TRAPSeq_5	ENSMUSG00000065664	0	0
TRAPSeq_5	ENSMUSG00000065667	0	0
TRAPSeq_5	ENSMUSG00000065673	0	0
TRAPSeq_5	ENSMUSG00000065674	0	0
TRAPSeq_5	ENSMUSG00000065675	0	0
TRAPSeq_5	ENSMUSG00000065676	0	0
TRAPSeq_5	ENSMUSG00000065678	0	0
TRAPSeq_5	ENSMUSG00000065680	0	0
TRAPSeq_5	ENSMUSG00000065683	0	0
TRAPSeq_5	ENSMUSG00000065684	0	0
TRAPSeq_5	ENSMUSG00000065686	0	0
TRAPSeq_5	ENSMUSG00000065687	0	0
TRAPSeq_5	ENSMUSG00000065691	0	0
TRAPSeq_5	ENSMUSG00000065692	0	0
TRAPSeq_5	ENSMUSG00000065694	0	0
TRAPSeq_5	ENSMUSG00000065698	0	0
TRAPSeq_5	ENSMUSG00000065700	0	0
TRAPSeq_5	ENSMUSG00000065701	0	0
TRAPSeq_5	ENSMUSG00000065702	0	0
TRAPSeq_5	ENSMUSG00000065705	0	0
TRAPSeq_5	ENSMUSG00000065706	0	0
TRAPSeq_5	ENSMUSG00000065708	0	0
TRAPSeq_5	ENSMUSG00000065709	0	0
TRAPSeq_5	ENSMUSG00000065714	0	0
TRAPSeq_5	ENSMUSG00000065715	0	0
TRAPSeq_5	ENSMUSG00000065718	0	0
TRAPSeq_5	ENSMUSG00000065721	0	0
TRAPSeq_5	ENSMUSG00000065722	0	0
TRAPSeq_5	ENSMUSG00000065725	0	0
TRAPSeq_5	ENSMUSG00000065726	0	0
TRAPSeq_5	ENSMUSG00000065727	0	0
TRAPSeq_5	ENSMUSG00000065728	0	0
TRAPSeq_5	ENSMUSG00000065729	0	0
TRAPSeq_5	ENSMUSG00000065732	0	0
TRAPSeq_5	ENSMUSG00000065734	0	0
TRAPSeq_5	ENSMUSG00000065735	0	0
TRAPSeq_5	ENSMUSG00000065738	1	0
TRAPSeq_5	ENSMUSG00000065742	0	0
TRAPSeq_5	ENSMUSG00000065743	0	0
TRAPSeq_5	ENSMUSG00000065745	0	0
TRAPSeq_5	ENSMUSG00000065746	0	0
TRAPSeq_5	ENSMUSG00000065749	0	0
TRAPSeq_5	ENSMUSG00000065750	0	0
TRAPSeq_5	ENSMUSG00000065751	0	0
TRAPSeq_5	ENSMUSG00000065752	0	0
TRAPSeq_5	ENSMUSG00000065757	0	0
TRAPSeq_5	ENSMUSG00000065760	0	0
TRAPSeq_5	ENSMUSG00000065763	0	0
TRAPSeq_5	ENSMUSG00000065764	0	0
TRAPSeq_5	ENSMUSG00000065765	1	0
TRAPSeq_5	ENSMUSG00000065767	0	0
TRAPSeq_5	ENSMUSG00000065768	0	0
TRAPSeq_5	ENSMUSG00000065769	0	0
TRAPSeq_5	ENSMUSG00000065770	0	0
TRAPSeq_5	ENSMUSG00000065771	0	0
TRAPSeq_5	ENSMUSG00000065773	0	2
TRAPSeq_5	ENSMUSG00000065778	5	0
TRAPSeq_5	ENSMUSG00000065782	0	0
TRAPSeq_5	ENSMUSG00000065787	0	0
TRAPSeq_5	ENSMUSG00000065788	0	0
TRAPSeq_5	ENSMUSG00000065791	0	0
TRAPSeq_5	ENSMUSG00000065792	0	0
TRAPSeq_5	ENSMUSG00000065794	0	0
TRAPSeq_5	ENSMUSG00000065795	0	0
TRAPSeq_5	ENSMUSG00000065797	0	0
TRAPSeq_5	ENSMUSG00000065798	0	0
TRAPSeq_5	ENSMUSG00000065799	0	0
TRAPSeq_5	ENSMUSG00000065800	0	0
TRAPSeq_5	ENSMUSG00000065802	0	0
TRAPSeq_5	ENSMUSG00000065803	0	0
TRAPSeq_5	ENSMUSG00000065804	0	0
TRAPSeq_5	ENSMUSG00000065806	3	0
TRAPSeq_5	ENSMUSG00000065807	0	0
TRAPSeq_5	ENSMUSG00000065808	0	0
TRAPSeq_5	ENSMUSG00000065811	0	0
TRAPSeq_5	ENSMUSG00000065812	0	0
TRAPSeq_5	ENSMUSG00000065815	0	0
TRAPSeq_5	ENSMUSG00000065817	0	0
TRAPSeq_5	ENSMUSG00000065818	4	0
TRAPSeq_5	ENSMUSG00000065819	3	0
TRAPSeq_5	ENSMUSG00000065822	0	0
TRAPSeq_5	ENSMUSG00000065823	0	0
TRAPSeq_5	ENSMUSG00000065836	0	0
TRAPSeq_5	ENSMUSG00000065837	0	0
TRAPSeq_5	ENSMUSG00000065840	0	0
TRAPSeq_5	ENSMUSG00000065843	0	0
TRAPSeq_5	ENSMUSG00000065845	0	0
TRAPSeq_5	ENSMUSG00000065847	0	0
TRAPSeq_5	ENSMUSG00000065851	0	0
TRAPSeq_5	ENSMUSG00000065852	0	0
TRAPSeq_5	ENSMUSG00000065853	0	0
TRAPSeq_5	ENSMUSG00000065858	0	0
TRAPSeq_5	ENSMUSG00000065862	1	0
TRAPSeq_5	ENSMUSG00000065864	0	0
TRAPSeq_5	ENSMUSG00000065865	0	0
TRAPSeq_5	ENSMUSG00000065866	0	0
TRAPSeq_5	ENSMUSG00000065869	0	0
TRAPSeq_5	ENSMUSG00000065870	0	0
TRAPSeq_5	ENSMUSG00000065872	0	0
TRAPSeq_5	ENSMUSG00000065873	0	0
TRAPSeq_5	ENSMUSG00000065874	0	0
TRAPSeq_5	ENSMUSG00000065875	0	0
TRAPSeq_5	ENSMUSG00000065876	0	0
TRAPSeq_5	ENSMUSG00000065878	2	0
TRAPSeq_5	ENSMUSG00000065881	0	0
TRAPSeq_5	ENSMUSG00000065882	0	0
TRAPSeq_5	ENSMUSG00000065883	5	3
TRAPSeq_5	ENSMUSG00000065884	0	0
TRAPSeq_5	ENSMUSG00000065887	0	0
TRAPSeq_5	ENSMUSG00000065889	0	0
TRAPSeq_5	ENSMUSG00000065892	0	0
TRAPSeq_5	ENSMUSG00000065893	0	0
TRAPSeq_5	ENSMUSG00000065894	0	0
TRAPSeq_5	ENSMUSG00000065899	0	0
TRAPSeq_5	ENSMUSG00000065904	0	0
TRAPSeq_5	ENSMUSG00000065905	0	0
TRAPSeq_5	ENSMUSG00000065906	0	0
TRAPSeq_5	ENSMUSG00000065911	0	0
TRAPSeq_5	ENSMUSG00000065913	0	0
TRAPSeq_5	ENSMUSG00000065915	17	0
TRAPSeq_5	ENSMUSG00000065916	0	0
TRAPSeq_5	ENSMUSG00000065919	2	0
TRAPSeq_5	ENSMUSG00000065922	0	0
TRAPSeq_5	ENSMUSG00000065924	0	0
TRAPSeq_5	ENSMUSG00000065934	0	0
TRAPSeq_5	ENSMUSG00000065936	0	0
TRAPSeq_5	ENSMUSG00000065937	0	0
TRAPSeq_5	ENSMUSG00000065939	0	0
TRAPSeq_5	ENSMUSG00000065940	0	0
TRAPSeq_5	ENSMUSG00000065945	0	0
TRAPSeq_5	ENSMUSG00000065952	0	0
TRAPSeq_5	ENSMUSG00000065954	146	32
TRAPSeq_5	ENSMUSG00000065968	0	0
TRAPSeq_5	ENSMUSG00000065979	0	0
TRAPSeq_5	ENSMUSG00000065987	0	0
TRAPSeq_5	ENSMUSG00000065990	1529	1495
TRAPSeq_5	ENSMUSG00000066000	0	4
TRAPSeq_5	ENSMUSG00000066007	0	0
TRAPSeq_5	ENSMUSG00000066026	42	15
TRAPSeq_5	ENSMUSG00000066030	0	0
TRAPSeq_5	ENSMUSG00000066036	392	258
TRAPSeq_5	ENSMUSG00000066037	279	97
TRAPSeq_5	ENSMUSG00000066042	30	18
TRAPSeq_5	ENSMUSG00000066043	96	45
TRAPSeq_5	ENSMUSG00000066057	128	0
TRAPSeq_5	ENSMUSG00000066058	4	2
TRAPSeq_5	ENSMUSG00000066060	0	0
TRAPSeq_5	ENSMUSG00000066068	0	0
TRAPSeq_5	ENSMUSG00000066072	0	0
TRAPSeq_5	ENSMUSG00000066090	0	0
TRAPSeq_5	ENSMUSG00000066097	0	0
TRAPSeq_5	ENSMUSG00000066100	0	0
TRAPSeq_5	ENSMUSG00000066101	0	0
TRAPSeq_5	ENSMUSG00000066113	0	0
TRAPSeq_5	ENSMUSG00000066122	0	0
TRAPSeq_5	ENSMUSG00000066129	282	438
TRAPSeq_5	ENSMUSG00000066141	0	0
TRAPSeq_5	ENSMUSG00000066148	0	0
TRAPSeq_5	ENSMUSG00000066149	249	0
TRAPSeq_5	ENSMUSG00000066150	0	0
TRAPSeq_5	ENSMUSG00000066151	0	0
TRAPSeq_5	ENSMUSG00000066152	0	0
TRAPSeq_5	ENSMUSG00000066153	0	0
TRAPSeq_5	ENSMUSG00000066154	0	0
TRAPSeq_5	ENSMUSG00000066158	6	0
TRAPSeq_5	ENSMUSG00000066170	0	0
TRAPSeq_5	ENSMUSG00000066175	0	0
TRAPSeq_5	ENSMUSG00000066176	0	0
TRAPSeq_5	ENSMUSG00000066178	0	0
TRAPSeq_5	ENSMUSG00000066189	35	22
TRAPSeq_5	ENSMUSG00000066191	0	0
TRAPSeq_5	ENSMUSG00000066196	0	0
TRAPSeq_5	ENSMUSG00000066197	0	0
TRAPSeq_5	ENSMUSG00000066224	0	0
TRAPSeq_5	ENSMUSG00000066232	0	0
TRAPSeq_5	ENSMUSG00000066233	0	0
TRAPSeq_5	ENSMUSG00000066235	0	0
TRAPSeq_5	ENSMUSG00000066240	0	0
TRAPSeq_5	ENSMUSG00000066241	0	0
TRAPSeq_5	ENSMUSG00000066242	0	0
TRAPSeq_5	ENSMUSG00000066245	0	0
TRAPSeq_5	ENSMUSG00000066258	71	0
TRAPSeq_5	ENSMUSG00000066262	0	0
TRAPSeq_5	ENSMUSG00000066263	0	0
TRAPSeq_5	ENSMUSG00000066268	0	0
TRAPSeq_5	ENSMUSG00000066269	0	0
TRAPSeq_5	ENSMUSG00000066278	14	14
TRAPSeq_5	ENSMUSG00000066279	0	0
TRAPSeq_5	ENSMUSG00000066306	66	13
TRAPSeq_5	ENSMUSG00000066319	0	1
TRAPSeq_5	ENSMUSG00000066324	0	0
TRAPSeq_5	ENSMUSG00000066357	0	0
TRAPSeq_5	ENSMUSG00000066359	0	0
TRAPSeq_5	ENSMUSG00000066361	0	0
TRAPSeq_5	ENSMUSG00000066364	0	0
TRAPSeq_5	ENSMUSG00000066368	0	0
TRAPSeq_5	ENSMUSG00000066372	0	0
TRAPSeq_5	ENSMUSG00000066378	0	0
TRAPSeq_5	ENSMUSG00000066382	0	0
TRAPSeq_5	ENSMUSG00000066383	0	0
TRAPSeq_5	ENSMUSG00000066392	194	232
TRAPSeq_5	ENSMUSG00000066406	61	0
TRAPSeq_5	ENSMUSG00000066415	51	44
TRAPSeq_5	ENSMUSG00000066438	1	2
TRAPSeq_5	ENSMUSG00000066440	46	52
TRAPSeq_5	ENSMUSG00000066441	0	0
TRAPSeq_5	ENSMUSG00000066456	20	38
TRAPSeq_5	ENSMUSG00000066457	0	0
TRAPSeq_5	ENSMUSG00000066477	0	0
TRAPSeq_5	ENSMUSG00000066478	0	0
TRAPSeq_5	ENSMUSG00000066489	0	0
TRAPSeq_5	ENSMUSG00000066491	0	0
TRAPSeq_5	ENSMUSG00000066500	0	0
TRAPSeq_5	ENSMUSG00000066510	0	16
TRAPSeq_5	ENSMUSG00000066537	6	0
TRAPSeq_5	ENSMUSG00000066543	1	0
TRAPSeq_5	ENSMUSG00000066551	385	549
TRAPSeq_5	ENSMUSG00000066554	6	0
TRAPSeq_5	ENSMUSG00000066568	14	16
TRAPSeq_5	ENSMUSG00000066571	113	24
TRAPSeq_5	ENSMUSG00000066583	0	0
TRAPSeq_5	ENSMUSG00000066584	0	0
TRAPSeq_5	ENSMUSG00000066586	0	0
TRAPSeq_5	ENSMUSG00000066592	0	0
TRAPSeq_5	ENSMUSG00000066595	0	0
TRAPSeq_5	ENSMUSG00000066607	117	114
TRAPSeq_5	ENSMUSG00000066620	0	0
TRAPSeq_5	ENSMUSG00000066621	0	0
TRAPSeq_5	ENSMUSG00000066629	1	0
TRAPSeq_5	ENSMUSG00000066637	0	0
TRAPSeq_5	ENSMUSG00000066640	2	0
TRAPSeq_5	ENSMUSG00000066643	0	0
TRAPSeq_5	ENSMUSG00000066647	0	0
TRAPSeq_5	ENSMUSG00000066652	0	0
TRAPSeq_5	ENSMUSG00000066671	0	0
TRAPSeq_5	ENSMUSG00000066672	0	0
TRAPSeq_5	ENSMUSG00000066680	0	0
TRAPSeq_5	ENSMUSG00000066682	0	0
TRAPSeq_5	ENSMUSG00000066684	0	0
TRAPSeq_5	ENSMUSG00000066687	94	141
TRAPSeq_5	ENSMUSG00000066688	0	0
TRAPSeq_5	ENSMUSG00000066697	0	0
TRAPSeq_5	ENSMUSG00000066704	0	0
TRAPSeq_5	ENSMUSG00000066705	153	84
TRAPSeq_5	ENSMUSG00000066714	0	0
TRAPSeq_5	ENSMUSG00000066720	0	0
TRAPSeq_5	ENSMUSG00000066721	0	0
TRAPSeq_5	ENSMUSG00000066723	0	0
TRAPSeq_5	ENSMUSG00000066724	0	0
TRAPSeq_5	ENSMUSG00000066735	4	36
TRAPSeq_5	ENSMUSG00000066747	0	0
TRAPSeq_5	ENSMUSG00000066748	0	0
TRAPSeq_5	ENSMUSG00000066749	0	0
TRAPSeq_5	ENSMUSG00000066750	0	0
TRAPSeq_5	ENSMUSG00000066752	0	0
TRAPSeq_5	ENSMUSG00000066755	0	0
TRAPSeq_5	ENSMUSG00000066756	0	0
TRAPSeq_5	ENSMUSG00000066760	15	5
TRAPSeq_5	ENSMUSG00000066772	0	0
TRAPSeq_5	ENSMUSG00000066797	0	0
TRAPSeq_5	ENSMUSG00000066798	12	6
TRAPSeq_5	ENSMUSG00000066800	96	18
TRAPSeq_5	ENSMUSG00000066803	0	0
TRAPSeq_5	ENSMUSG00000066804	0	0
TRAPSeq_5	ENSMUSG00000066809	0	1
TRAPSeq_5	ENSMUSG00000066820	0	0
TRAPSeq_5	ENSMUSG00000066829	2	2
TRAPSeq_5	ENSMUSG00000066839	517	560
TRAPSeq_5	ENSMUSG00000066842	2	4
TRAPSeq_5	ENSMUSG00000066850	0	0
TRAPSeq_5	ENSMUSG00000066867	0	0
TRAPSeq_5	ENSMUSG00000066877	206	0
TRAPSeq_5	ENSMUSG00000066880	34	5
TRAPSeq_5	ENSMUSG00000066892	38	69
TRAPSeq_5	ENSMUSG00000066894	39	0
TRAPSeq_5	ENSMUSG00000066896	0	0
TRAPSeq_5	ENSMUSG00000066897	0	0
TRAPSeq_5	ENSMUSG00000066899	0	0
TRAPSeq_5	ENSMUSG00000066900	180	122
TRAPSeq_5	ENSMUSG00000066905	0	0
TRAPSeq_5	ENSMUSG00000066912	0	0
TRAPSeq_5	ENSMUSG00000066914	0	0
TRAPSeq_5	ENSMUSG00000066936	0	0
TRAPSeq_5	ENSMUSG00000066938	0	0
TRAPSeq_5	ENSMUSG00000066944	0	0
TRAPSeq_5	ENSMUSG00000066952	0	0
TRAPSeq_5	ENSMUSG00000066958	0	0
TRAPSeq_5	ENSMUSG00000066964	0	0
TRAPSeq_5	ENSMUSG00000066975	0	0
TRAPSeq_5	ENSMUSG00000066979	6	0
TRAPSeq_5	ENSMUSG00000066983	0	0
TRAPSeq_5	ENSMUSG00000066990	0	0
TRAPSeq_5	ENSMUSG00000067001	0	0
TRAPSeq_5	ENSMUSG00000067006	0	0
TRAPSeq_5	ENSMUSG00000067010	0	0
TRAPSeq_5	ENSMUSG00000067028	0	0
TRAPSeq_5	ENSMUSG00000067047	0	0
TRAPSeq_5	ENSMUSG00000067058	0	0
TRAPSeq_5	ENSMUSG00000067063	0	0
TRAPSeq_5	ENSMUSG00000067064	0	0
TRAPSeq_5	ENSMUSG00000067071	0	0
TRAPSeq_5	ENSMUSG00000067081	2	0
TRAPSeq_5	ENSMUSG00000067085	0	0
TRAPSeq_5	ENSMUSG00000067101	0	0
TRAPSeq_5	ENSMUSG00000067103	0	0
TRAPSeq_5	ENSMUSG00000067106	247	0
TRAPSeq_5	ENSMUSG00000067121	0	0
TRAPSeq_5	ENSMUSG00000067144	0	0
TRAPSeq_5	ENSMUSG00000067148	0	0
TRAPSeq_5	ENSMUSG00000067149	0	0
TRAPSeq_5	ENSMUSG00000067150	25	22
TRAPSeq_5	ENSMUSG00000067156	0	0
TRAPSeq_5	ENSMUSG00000067158	3	0
TRAPSeq_5	ENSMUSG00000067161	532	0
TRAPSeq_5	ENSMUSG00000067186	0	0
TRAPSeq_5	ENSMUSG00000067189	5	1
TRAPSeq_5	ENSMUSG00000067199	0	0
TRAPSeq_5	ENSMUSG00000067201	10	0
TRAPSeq_5	ENSMUSG00000067206	0	0
TRAPSeq_5	ENSMUSG00000067212	73	6
TRAPSeq_5	ENSMUSG00000067219	0	0
TRAPSeq_5	ENSMUSG00000067220	0	0
TRAPSeq_5	ENSMUSG00000067225	0	0
TRAPSeq_5	ENSMUSG00000067229	0	0
TRAPSeq_5	ENSMUSG00000067231	0	0
TRAPSeq_5	ENSMUSG00000067235	0	15
TRAPSeq_5	ENSMUSG00000067242	82	52
TRAPSeq_5	ENSMUSG00000067261	2	0
TRAPSeq_5	ENSMUSG00000067274	299	0
TRAPSeq_5	ENSMUSG00000067279	0	0
TRAPSeq_5	ENSMUSG00000067285	0	0
TRAPSeq_5	ENSMUSG00000067288	832	2253
TRAPSeq_5	ENSMUSG00000067292	0	0
TRAPSeq_5	ENSMUSG00000067297	0	2
TRAPSeq_5	ENSMUSG00000067299	0	0
TRAPSeq_5	ENSMUSG00000067331	0	0
TRAPSeq_5	ENSMUSG00000067336	1	0
TRAPSeq_5	ENSMUSG00000067338	0	0
TRAPSeq_5	ENSMUSG00000067341	0	0
TRAPSeq_5	ENSMUSG00000067351	0	0
TRAPSeq_5	ENSMUSG00000067365	0	0
TRAPSeq_5	ENSMUSG00000067367	0	0
TRAPSeq_5	ENSMUSG00000067370	16	14
TRAPSeq_5	ENSMUSG00000067389	12	9
TRAPSeq_5	ENSMUSG00000067399	8	0
TRAPSeq_5	ENSMUSG00000067424	0	0
TRAPSeq_5	ENSMUSG00000067430	16	11
TRAPSeq_5	ENSMUSG00000067438	0	0
TRAPSeq_5	ENSMUSG00000067455	0	0
TRAPSeq_5	ENSMUSG00000067482	0	0
TRAPSeq_5	ENSMUSG00000067513	0	0
TRAPSeq_5	ENSMUSG00000067519	0	0
TRAPSeq_5	ENSMUSG00000067522	0	0
TRAPSeq_5	ENSMUSG00000067524	0	0
TRAPSeq_5	ENSMUSG00000067525	0	0
TRAPSeq_5	ENSMUSG00000067529	0	0
TRAPSeq_5	ENSMUSG00000067541	0	0
TRAPSeq_5	ENSMUSG00000067545	0	0
TRAPSeq_5	ENSMUSG00000067555	0	0
TRAPSeq_5	ENSMUSG00000067571	4	5
TRAPSeq_5	ENSMUSG00000067577	0	0
TRAPSeq_5	ENSMUSG00000067578	8	23
TRAPSeq_5	ENSMUSG00000067586	0	0
TRAPSeq_5	ENSMUSG00000067591	0	0
TRAPSeq_5	ENSMUSG00000067594	0	0
TRAPSeq_5	ENSMUSG00000067596	0	0
TRAPSeq_5	ENSMUSG00000067599	0	0
TRAPSeq_5	ENSMUSG00000067604	2	0
TRAPSeq_5	ENSMUSG00000067610	0	0
TRAPSeq_5	ENSMUSG00000067613	0	0
TRAPSeq_5	ENSMUSG00000067614	0	0
TRAPSeq_5	ENSMUSG00000067615	0	0
TRAPSeq_5	ENSMUSG00000067616	0	0
TRAPSeq_5	ENSMUSG00000067627	0	0
TRAPSeq_5	ENSMUSG00000067629	140	0
TRAPSeq_5	ENSMUSG00000067642	0	0
TRAPSeq_5	ENSMUSG00000067656	2	9
TRAPSeq_5	ENSMUSG00000067704	0	0
TRAPSeq_5	ENSMUSG00000067713	0	0
TRAPSeq_5	ENSMUSG00000067714	0	6
TRAPSeq_5	ENSMUSG00000067716	0	0
TRAPSeq_5	ENSMUSG00000067722	76	55
TRAPSeq_5	ENSMUSG00000067724	0	0
TRAPSeq_5	ENSMUSG00000067745	0	0
TRAPSeq_5	ENSMUSG00000067767	0	0
TRAPSeq_5	ENSMUSG00000067773	0	0
TRAPSeq_5	ENSMUSG00000067780	0	0
TRAPSeq_5	ENSMUSG00000067786	0	0
TRAPSeq_5	ENSMUSG00000067787	30	12
TRAPSeq_5	ENSMUSG00000067795	0	0
TRAPSeq_5	ENSMUSG00000067813	0	0
TRAPSeq_5	ENSMUSG00000067818	0	0
TRAPSeq_5	ENSMUSG00000067825	0	0
TRAPSeq_5	ENSMUSG00000067847	51	70
TRAPSeq_5	ENSMUSG00000067851	0	0
TRAPSeq_5	ENSMUSG00000067869	0	0
TRAPSeq_5	ENSMUSG00000067872	2	2
TRAPSeq_5	ENSMUSG00000067879	5	1
TRAPSeq_5	ENSMUSG00000067882	0	0
TRAPSeq_5	ENSMUSG00000067889	42	49
TRAPSeq_5	ENSMUSG00000067928	1	0
TRAPSeq_5	ENSMUSG00000067929	0	0
TRAPSeq_5	ENSMUSG00000067931	0	0
TRAPSeq_5	ENSMUSG00000067942	15	23
TRAPSeq_5	ENSMUSG00000067949	0	0
TRAPSeq_5	ENSMUSG00000067951	0	0
TRAPSeq_5	ENSMUSG00000067973	0	0
TRAPSeq_5	ENSMUSG00000067995	14	28
TRAPSeq_5	ENSMUSG00000067996	0	0
TRAPSeq_5	ENSMUSG00000067998	0	0
TRAPSeq_5	ENSMUSG00000068008	2	0
TRAPSeq_5	ENSMUSG00000068009	0	0
TRAPSeq_5	ENSMUSG00000068011	0	0
TRAPSeq_5	ENSMUSG00000068015	0	9
TRAPSeq_5	ENSMUSG00000068036	251	0
TRAPSeq_5	ENSMUSG00000068037	0	0
TRAPSeq_5	ENSMUSG00000068039	53	0
TRAPSeq_5	ENSMUSG00000068040	0	0
TRAPSeq_5	ENSMUSG00000068062	0	0
TRAPSeq_5	ENSMUSG00000068067	0	0
TRAPSeq_5	ENSMUSG00000068071	0	0
TRAPSeq_5	ENSMUSG00000068073	0	0
TRAPSeq_5	ENSMUSG00000068074	0	0
TRAPSeq_5	ENSMUSG00000068075	0	0
TRAPSeq_5	ENSMUSG00000068078	0	0
TRAPSeq_5	ENSMUSG00000068079	0	0
TRAPSeq_5	ENSMUSG00000068082	0	0
TRAPSeq_5	ENSMUSG00000068083	0	0
TRAPSeq_5	ENSMUSG00000068085	0	0
TRAPSeq_5	ENSMUSG00000068086	0	0
TRAPSeq_5	ENSMUSG00000068099	1669	3020
TRAPSeq_5	ENSMUSG00000068101	4	0
TRAPSeq_5	ENSMUSG00000068105	6	0
TRAPSeq_5	ENSMUSG00000068114	15	10
TRAPSeq_5	ENSMUSG00000068115	0	0
TRAPSeq_5	ENSMUSG00000068117	59	4
TRAPSeq_5	ENSMUSG00000068120	0	0
TRAPSeq_5	ENSMUSG00000068129	0	0
TRAPSeq_5	ENSMUSG00000068134	0	0
TRAPSeq_5	ENSMUSG00000068151	31	0
TRAPSeq_5	ENSMUSG00000068154	6	6
TRAPSeq_5	ENSMUSG00000068165	0	1
TRAPSeq_5	ENSMUSG00000068167	0	0
TRAPSeq_5	ENSMUSG00000068180	0	0
TRAPSeq_5	ENSMUSG00000068181	0	0
TRAPSeq_5	ENSMUSG00000068182	0	0
TRAPSeq_5	ENSMUSG00000068184	1	7
TRAPSeq_5	ENSMUSG00000068196	1	0
TRAPSeq_5	ENSMUSG00000068205	0	0
TRAPSeq_5	ENSMUSG00000068206	245	160
TRAPSeq_5	ENSMUSG00000068220	0	0
TRAPSeq_5	ENSMUSG00000068226	78	2
TRAPSeq_5	ENSMUSG00000068227	0	0
TRAPSeq_5	ENSMUSG00000068231	0	0
TRAPSeq_5	ENSMUSG00000068232	0	0
TRAPSeq_5	ENSMUSG00000068234	0	0
TRAPSeq_5	ENSMUSG00000068245	0	0
TRAPSeq_5	ENSMUSG00000068246	0	0
TRAPSeq_5	ENSMUSG00000068250	0	0
TRAPSeq_5	ENSMUSG00000068252	0	0
TRAPSeq_5	ENSMUSG00000068259	0	1
TRAPSeq_5	ENSMUSG00000068263	1	0
TRAPSeq_5	ENSMUSG00000068264	0	0
TRAPSeq_5	ENSMUSG00000068267	39	49
TRAPSeq_5	ENSMUSG00000068284	2	2
TRAPSeq_5	ENSMUSG00000068289	0	0
TRAPSeq_5	ENSMUSG00000068290	0	0
TRAPSeq_5	ENSMUSG00000068299	59	5
TRAPSeq_5	ENSMUSG00000068302	0	0
TRAPSeq_5	ENSMUSG00000068303	0	0
TRAPSeq_5	ENSMUSG00000068314	0	0
TRAPSeq_5	ENSMUSG00000068323	15	2
TRAPSeq_5	ENSMUSG00000068327	0	0
TRAPSeq_5	ENSMUSG00000068328	0	0
TRAPSeq_5	ENSMUSG00000068329	16	72
TRAPSeq_5	ENSMUSG00000068335	5	22
TRAPSeq_5	ENSMUSG00000068341	0	0
TRAPSeq_5	ENSMUSG00000068348	0	0
TRAPSeq_5	ENSMUSG00000068349	0	0
TRAPSeq_5	ENSMUSG00000068373	276	256
TRAPSeq_5	ENSMUSG00000068391	0	0
TRAPSeq_5	ENSMUSG00000068392	1	1
TRAPSeq_5	ENSMUSG00000068394	0	0
TRAPSeq_5	ENSMUSG00000068407	0	0
TRAPSeq_5	ENSMUSG00000068426	0	0
TRAPSeq_5	ENSMUSG00000068428	0	3
TRAPSeq_5	ENSMUSG00000068431	0	0
TRAPSeq_5	ENSMUSG00000068437	0	0
TRAPSeq_5	ENSMUSG00000068452	0	0
TRAPSeq_5	ENSMUSG00000068463	0	0
TRAPSeq_5	ENSMUSG00000068479	18	21
TRAPSeq_5	ENSMUSG00000068487	0	0
TRAPSeq_5	ENSMUSG00000068522	2	13
TRAPSeq_5	ENSMUSG00000068523	0	0
TRAPSeq_5	ENSMUSG00000068535	0	0
TRAPSeq_5	ENSMUSG00000068536	0	0
TRAPSeq_5	ENSMUSG00000068537	0	0
TRAPSeq_5	ENSMUSG00000068547	0	0
TRAPSeq_5	ENSMUSG00000068551	182	193
TRAPSeq_5	ENSMUSG00000068566	170	329
TRAPSeq_5	ENSMUSG00000068574	0	0
TRAPSeq_5	ENSMUSG00000068580	210	255
TRAPSeq_5	ENSMUSG00000068587	0	0
TRAPSeq_5	ENSMUSG00000068600	0	0
TRAPSeq_5	ENSMUSG00000068601	2	3
TRAPSeq_5	ENSMUSG00000068604	0	0
TRAPSeq_5	ENSMUSG00000068614	0	0
TRAPSeq_5	ENSMUSG00000068615	3	2
TRAPSeq_5	ENSMUSG00000068617	0	0
TRAPSeq_5	ENSMUSG00000068629	2	0
TRAPSeq_5	ENSMUSG00000068631	0	0
TRAPSeq_5	ENSMUSG00000068638	0	0
TRAPSeq_5	ENSMUSG00000068647	0	0
TRAPSeq_5	ENSMUSG00000068663	16	0
TRAPSeq_5	ENSMUSG00000068680	0	0
TRAPSeq_5	ENSMUSG00000068686	128	0
TRAPSeq_5	ENSMUSG00000068689	0	0
TRAPSeq_5	ENSMUSG00000068696	24	11
TRAPSeq_5	ENSMUSG00000068697	0	0
TRAPSeq_5	ENSMUSG00000068699	2	0
TRAPSeq_5	ENSMUSG00000068706	0	0
TRAPSeq_5	ENSMUSG00000068732	0	0
TRAPSeq_5	ENSMUSG00000068735	15	12
TRAPSeq_5	ENSMUSG00000068739	0	0
TRAPSeq_5	ENSMUSG00000068740	0	0
TRAPSeq_5	ENSMUSG00000068742	0	0
TRAPSeq_5	ENSMUSG00000068744	0	0
TRAPSeq_5	ENSMUSG00000068745	0	0
TRAPSeq_5	ENSMUSG00000068747	0	0
TRAPSeq_5	ENSMUSG00000068748	380	410
TRAPSeq_5	ENSMUSG00000068749	66	0
TRAPSeq_5	ENSMUSG00000068758	0	0
TRAPSeq_5	ENSMUSG00000068762	18	0
TRAPSeq_5	ENSMUSG00000068794	1	0
TRAPSeq_5	ENSMUSG00000068798	227	0
TRAPSeq_5	ENSMUSG00000068808	0	0
TRAPSeq_5	ENSMUSG00000068809	0	0
TRAPSeq_5	ENSMUSG00000068810	0	0
TRAPSeq_5	ENSMUSG00000068814	0	0
TRAPSeq_5	ENSMUSG00000068815	0	0
TRAPSeq_5	ENSMUSG00000068816	0	0
TRAPSeq_5	ENSMUSG00000068817	0	0
TRAPSeq_5	ENSMUSG00000068818	0	0
TRAPSeq_5	ENSMUSG00000068819	0	0
TRAPSeq_5	ENSMUSG00000068823	77	0
TRAPSeq_5	ENSMUSG00000068854	16	8
TRAPSeq_5	ENSMUSG00000068855	49	2
TRAPSeq_5	ENSMUSG00000068856	67	0
TRAPSeq_5	ENSMUSG00000068859	0	0
TRAPSeq_5	ENSMUSG00000068860	0	0
TRAPSeq_5	ENSMUSG00000068876	0	0
TRAPSeq_5	ENSMUSG00000068877	231	36
TRAPSeq_5	ENSMUSG00000068882	0	0
TRAPSeq_5	ENSMUSG00000068885	0	0
TRAPSeq_5	ENSMUSG00000068887	0	0
TRAPSeq_5	ENSMUSG00000068889	0	0
TRAPSeq_5	ENSMUSG00000068890	0	0
TRAPSeq_5	ENSMUSG00000068917	97	80
TRAPSeq_5	ENSMUSG00000068921	2	0
TRAPSeq_5	ENSMUSG00000068922	46	35
TRAPSeq_5	ENSMUSG00000068923	1684	724
TRAPSeq_5	ENSMUSG00000068940	0	0
TRAPSeq_5	ENSMUSG00000068947	0	0
TRAPSeq_5	ENSMUSG00000068948	0	0
TRAPSeq_5	ENSMUSG00000068950	0	0
TRAPSeq_5	ENSMUSG00000068957	0	0
TRAPSeq_5	ENSMUSG00000068959	20	22
TRAPSeq_5	ENSMUSG00000068962	0	0
TRAPSeq_5	ENSMUSG00000068966	0	0
TRAPSeq_5	ENSMUSG00000068969	0	0
TRAPSeq_5	ENSMUSG00000068999	0	0
TRAPSeq_5	ENSMUSG00000069008	0	0
TRAPSeq_5	ENSMUSG00000069020	0	0
TRAPSeq_5	ENSMUSG00000069041	0	0
TRAPSeq_5	ENSMUSG00000069072	0	0
TRAPSeq_5	ENSMUSG00000069074	0	0
TRAPSeq_5	ENSMUSG00000069080	0	0
TRAPSeq_5	ENSMUSG00000069085	0	0
TRAPSeq_5	ENSMUSG00000069089	2	0
TRAPSeq_5	ENSMUSG00000069094	0	14
TRAPSeq_5	ENSMUSG00000069114	11	5
TRAPSeq_5	ENSMUSG00000069118	0	0
TRAPSeq_5	ENSMUSG00000069125	0	0
TRAPSeq_5	ENSMUSG00000069132	0	1
TRAPSeq_5	ENSMUSG00000069135	6	0
TRAPSeq_5	ENSMUSG00000069136	0	0
TRAPSeq_5	ENSMUSG00000069170	0	0
TRAPSeq_5	ENSMUSG00000069171	143	6
TRAPSeq_5	ENSMUSG00000069184	0	0
TRAPSeq_5	ENSMUSG00000069188	0	0
TRAPSeq_5	ENSMUSG00000069189	0	0
TRAPSeq_5	ENSMUSG00000069196	0	0
TRAPSeq_5	ENSMUSG00000069206	124	12
TRAPSeq_5	ENSMUSG00000069223	0	0
TRAPSeq_5	ENSMUSG00000069227	142	0
TRAPSeq_5	ENSMUSG00000069237	123	2
TRAPSeq_5	ENSMUSG00000069248	0	0
TRAPSeq_5	ENSMUSG00000069255	0	0
TRAPSeq_5	ENSMUSG00000069258	0	0
TRAPSeq_5	ENSMUSG00000069259	0	0
TRAPSeq_5	ENSMUSG00000069265	14	13
TRAPSeq_5	ENSMUSG00000069266	24	23
TRAPSeq_5	ENSMUSG00000069267	1	9
TRAPSeq_5	ENSMUSG00000069268	9	0
TRAPSeq_5	ENSMUSG00000069270	0	2
TRAPSeq_5	ENSMUSG00000069273	57	0
TRAPSeq_5	ENSMUSG00000069274	0	0
TRAPSeq_5	ENSMUSG00000069276	0	0
TRAPSeq_5	ENSMUSG00000069280	0	0
TRAPSeq_5	ENSMUSG00000069294	0	0
TRAPSeq_5	ENSMUSG00000069295	0	0
TRAPSeq_5	ENSMUSG00000069296	0	0
TRAPSeq_5	ENSMUSG00000069297	0	0
TRAPSeq_5	ENSMUSG00000069299	0	0
TRAPSeq_5	ENSMUSG00000069300	23	3
TRAPSeq_5	ENSMUSG00000069303	0	0
TRAPSeq_5	ENSMUSG00000069305	0	0
TRAPSeq_5	ENSMUSG00000069306	67	0
TRAPSeq_5	ENSMUSG00000069307	0	0
TRAPSeq_5	ENSMUSG00000069308	0	0
TRAPSeq_5	ENSMUSG00000069309	0	0
TRAPSeq_5	ENSMUSG00000069315	0	0
TRAPSeq_5	ENSMUSG00000069324	0	0
TRAPSeq_5	ENSMUSG00000069355	0	0
TRAPSeq_5	ENSMUSG00000069372	62	1
TRAPSeq_5	ENSMUSG00000069376	2	0
TRAPSeq_5	ENSMUSG00000069378	0	0
TRAPSeq_5	ENSMUSG00000069379	0	1
TRAPSeq_5	ENSMUSG00000069385	0	0
TRAPSeq_5	ENSMUSG00000069421	0	0
TRAPSeq_5	ENSMUSG00000069430	0	0
TRAPSeq_5	ENSMUSG00000069439	0	0
TRAPSeq_5	ENSMUSG00000069441	0	0
TRAPSeq_5	ENSMUSG00000069476	0	16
TRAPSeq_5	ENSMUSG00000069495	25	16
TRAPSeq_5	ENSMUSG00000069515	0	0
TRAPSeq_5	ENSMUSG00000069516	0	0
TRAPSeq_5	ENSMUSG00000069518	0	0
TRAPSeq_5	ENSMUSG00000069520	0	0
TRAPSeq_5	ENSMUSG00000069539	32	48
TRAPSeq_5	ENSMUSG00000069540	0	0
TRAPSeq_5	ENSMUSG00000069554	4	4
TRAPSeq_5	ENSMUSG00000069565	57	0
TRAPSeq_5	ENSMUSG00000069581	0	0
TRAPSeq_5	ENSMUSG00000069582	0	0
TRAPSeq_5	ENSMUSG00000069583	0	0
TRAPSeq_5	ENSMUSG00000069584	0	0
TRAPSeq_5	ENSMUSG00000069588	0	0
TRAPSeq_5	ENSMUSG00000069601	6	104
TRAPSeq_5	ENSMUSG00000069609	2	0
TRAPSeq_5	ENSMUSG00000069620	0	0
TRAPSeq_5	ENSMUSG00000069631	0	0
TRAPSeq_5	ENSMUSG00000069633	0	0
TRAPSeq_5	ENSMUSG00000069662	47	0
TRAPSeq_5	ENSMUSG00000069668	0	0
TRAPSeq_5	ENSMUSG00000069670	123	0
TRAPSeq_5	ENSMUSG00000069678	6	15
TRAPSeq_5	ENSMUSG00000069706	0	0
TRAPSeq_5	ENSMUSG00000069707	0	0
TRAPSeq_5	ENSMUSG00000069708	0	0
TRAPSeq_5	ENSMUSG00000069712	0	0
TRAPSeq_5	ENSMUSG00000069713	5	2
TRAPSeq_5	ENSMUSG00000069717	0	0
TRAPSeq_5	ENSMUSG00000069718	0	0
TRAPSeq_5	ENSMUSG00000069721	0	0
TRAPSeq_5	ENSMUSG00000069722	0	0
TRAPSeq_5	ENSMUSG00000069729	144	127
TRAPSeq_5	ENSMUSG00000069733	2	0
TRAPSeq_5	ENSMUSG00000069744	50	84
TRAPSeq_5	ENSMUSG00000069763	89	51
TRAPSeq_5	ENSMUSG00000069769	625	712
TRAPSeq_5	ENSMUSG00000069785	0	0
TRAPSeq_5	ENSMUSG00000069792	0	0
TRAPSeq_5	ENSMUSG00000069793	0	0
TRAPSeq_5	ENSMUSG00000069796	0	0
TRAPSeq_5	ENSMUSG00000069804	0	0
TRAPSeq_5	ENSMUSG00000069805	13	0
TRAPSeq_5	ENSMUSG00000069806	4	0
TRAPSeq_5	ENSMUSG00000069808	16	13
TRAPSeq_5	ENSMUSG00000069814	0	0
TRAPSeq_5	ENSMUSG00000069816	0	1
TRAPSeq_5	ENSMUSG00000069818	0	6
TRAPSeq_5	ENSMUSG00000069823	0	0
TRAPSeq_5	ENSMUSG00000069824	0	0
TRAPSeq_5	ENSMUSG00000069825	2	0
TRAPSeq_5	ENSMUSG00000069830	0	0
TRAPSeq_5	ENSMUSG00000069833	65	0
TRAPSeq_5	ENSMUSG00000069835	17	0
TRAPSeq_5	ENSMUSG00000069844	2	0
TRAPSeq_5	ENSMUSG00000069855	0	0
TRAPSeq_5	ENSMUSG00000069867	42	0
TRAPSeq_5	ENSMUSG00000069873	0	0
TRAPSeq_5	ENSMUSG00000069874	27	24
TRAPSeq_5	ENSMUSG00000069890	0	0
TRAPSeq_5	ENSMUSG00000069892	0	0
TRAPSeq_5	ENSMUSG00000069893	0	0
TRAPSeq_5	ENSMUSG00000069895	68	0
TRAPSeq_5	ENSMUSG00000069899	0	0
TRAPSeq_5	ENSMUSG00000069910	0	0
TRAPSeq_5	ENSMUSG00000069911	0	0
TRAPSeq_5	ENSMUSG00000069913	1	0
TRAPSeq_5	ENSMUSG00000069917	64	0
TRAPSeq_5	ENSMUSG00000069919	0	0
TRAPSeq_5	ENSMUSG00000069920	0	0
TRAPSeq_5	ENSMUSG00000069925	0	0
TRAPSeq_5	ENSMUSG00000069962	0	0
TRAPSeq_5	ENSMUSG00000069971	0	0
TRAPSeq_5	ENSMUSG00000069986	0	0
TRAPSeq_5	ENSMUSG00000069996	0	0
TRAPSeq_5	ENSMUSG00000069998	0	0
TRAPSeq_5	ENSMUSG00000070000	83	164
TRAPSeq_5	ENSMUSG00000070002	47	58
TRAPSeq_5	ENSMUSG00000070003	641	165
TRAPSeq_5	ENSMUSG00000070023	0	0
TRAPSeq_5	ENSMUSG00000070044	0	0
TRAPSeq_5	ENSMUSG00000070047	86	12
TRAPSeq_5	ENSMUSG00000070056	320	165
TRAPSeq_5	ENSMUSG00000070063	0	0
TRAPSeq_5	ENSMUSG00000070065	0	0
TRAPSeq_5	ENSMUSG00000070072	0	0
TRAPSeq_5	ENSMUSG00000070074	0	0
TRAPSeq_5	ENSMUSG00000070075	0	0
TRAPSeq_5	ENSMUSG00000070076	0	0
TRAPSeq_5	ENSMUSG00000070077	0	0
TRAPSeq_5	ENSMUSG00000070080	0	0
TRAPSeq_5	ENSMUSG00000070084	0	0
TRAPSeq_5	ENSMUSG00000070099	0	0
TRAPSeq_5	ENSMUSG00000070101	0	0
TRAPSeq_5	ENSMUSG00000070102	0	0
TRAPSeq_5	ENSMUSG00000070103	0	0
TRAPSeq_5	ENSMUSG00000070105	0	0
TRAPSeq_5	ENSMUSG00000070107	0	0
TRAPSeq_5	ENSMUSG00000070109	0	0
TRAPSeq_5	ENSMUSG00000070111	0	0
TRAPSeq_5	ENSMUSG00000070126	0	0
TRAPSeq_5	ENSMUSG00000070127	0	0
TRAPSeq_5	ENSMUSG00000070128	0	0
TRAPSeq_5	ENSMUSG00000070129	0	0
TRAPSeq_5	ENSMUSG00000070130	0	0
TRAPSeq_5	ENSMUSG00000070133	0	0
TRAPSeq_5	ENSMUSG00000070136	0	0
TRAPSeq_5	ENSMUSG00000070140	0	0
TRAPSeq_5	ENSMUSG00000070141	0	0
TRAPSeq_5	ENSMUSG00000070144	0	0
TRAPSeq_5	ENSMUSG00000070150	0	0
TRAPSeq_5	ENSMUSG00000070166	0	0
TRAPSeq_5	ENSMUSG00000070167	0	0
TRAPSeq_5	ENSMUSG00000070170	0	0
TRAPSeq_5	ENSMUSG00000070173	0	0
TRAPSeq_5	ENSMUSG00000070175	0	0
TRAPSeq_5	ENSMUSG00000070178	0	0
TRAPSeq_5	ENSMUSG00000070182	0	0
TRAPSeq_5	ENSMUSG00000070192	0	0
TRAPSeq_5	ENSMUSG00000070203	0	0
TRAPSeq_5	ENSMUSG00000070209	0	0
TRAPSeq_5	ENSMUSG00000070214	0	0
TRAPSeq_5	ENSMUSG00000070225	0	0
TRAPSeq_5	ENSMUSG00000070227	0	0
TRAPSeq_5	ENSMUSG00000070235	0	0
TRAPSeq_5	ENSMUSG00000070236	0	0
TRAPSeq_5	ENSMUSG00000070249	0	0
TRAPSeq_5	ENSMUSG00000070263	0	0
TRAPSeq_5	ENSMUSG00000070280	0	0
TRAPSeq_5	ENSMUSG00000070282	79	14
TRAPSeq_5	ENSMUSG00000070283	1	2
TRAPSeq_5	ENSMUSG00000070284	0	0
TRAPSeq_5	ENSMUSG00000070287	14	13
TRAPSeq_5	ENSMUSG00000070291	0	0
TRAPSeq_5	ENSMUSG00000070298	0	0
TRAPSeq_5	ENSMUSG00000070304	676	6
TRAPSeq_5	ENSMUSG00000070305	0	1
TRAPSeq_5	ENSMUSG00000070306	0	0
TRAPSeq_5	ENSMUSG00000070311	0	0
TRAPSeq_5	ENSMUSG00000070313	0	0
TRAPSeq_5	ENSMUSG00000070315	20	0
TRAPSeq_5	ENSMUSG00000070319	32	29
TRAPSeq_5	ENSMUSG00000070323	0	0
TRAPSeq_5	ENSMUSG00000070327	51	71
TRAPSeq_5	ENSMUSG00000070330	0	0
TRAPSeq_5	ENSMUSG00000070331	0	0
TRAPSeq_5	ENSMUSG00000070332	1	0
TRAPSeq_5	ENSMUSG00000070334	0	0
TRAPSeq_5	ENSMUSG00000070336	0	0
TRAPSeq_5	ENSMUSG00000070337	1	3
TRAPSeq_5	ENSMUSG00000070342	0	0
TRAPSeq_5	ENSMUSG00000070345	0	0
TRAPSeq_5	ENSMUSG00000070348	50	33
TRAPSeq_5	ENSMUSG00000070354	0	0
TRAPSeq_5	ENSMUSG00000070366	0	0
TRAPSeq_5	ENSMUSG00000070368	0	0
TRAPSeq_5	ENSMUSG00000070369	19	0
TRAPSeq_5	ENSMUSG00000070371	0	0
TRAPSeq_5	ENSMUSG00000070372	91	26
TRAPSeq_5	ENSMUSG00000070374	0	0
TRAPSeq_5	ENSMUSG00000070375	0	0
TRAPSeq_5	ENSMUSG00000070377	0	0
TRAPSeq_5	ENSMUSG00000070378	0	0
TRAPSeq_5	ENSMUSG00000070379	0	0
TRAPSeq_5	ENSMUSG00000070380	0	0
TRAPSeq_5	ENSMUSG00000070382	0	2
TRAPSeq_5	ENSMUSG00000070383	0	5
TRAPSeq_5	ENSMUSG00000070385	0	0
TRAPSeq_5	ENSMUSG00000070388	0	0
TRAPSeq_5	ENSMUSG00000070390	0	0
TRAPSeq_5	ENSMUSG00000070394	0	0
TRAPSeq_5	ENSMUSG00000070407	15	24
TRAPSeq_5	ENSMUSG00000070417	0	0
TRAPSeq_5	ENSMUSG00000070419	0	0
TRAPSeq_5	ENSMUSG00000070420	0	30
TRAPSeq_5	ENSMUSG00000070421	0	0
TRAPSeq_5	ENSMUSG00000070423	0	0
TRAPSeq_5	ENSMUSG00000070424	0	0
TRAPSeq_5	ENSMUSG00000070425	0	0
TRAPSeq_5	ENSMUSG00000070426	0	36
TRAPSeq_5	ENSMUSG00000070427	0	2
TRAPSeq_5	ENSMUSG00000070436	556	114
TRAPSeq_5	ENSMUSG00000070438	0	0
TRAPSeq_5	ENSMUSG00000070448	0	0
TRAPSeq_5	ENSMUSG00000070460	0	0
TRAPSeq_5	ENSMUSG00000070461	0	0
TRAPSeq_5	ENSMUSG00000070462	166	1
TRAPSeq_5	ENSMUSG00000070464	0	0
TRAPSeq_5	ENSMUSG00000070469	19	10
TRAPSeq_5	ENSMUSG00000070471	0	3
TRAPSeq_5	ENSMUSG00000070473	0	0
TRAPSeq_5	ENSMUSG00000070476	19	20
TRAPSeq_5	ENSMUSG00000070489	0	2
TRAPSeq_5	ENSMUSG00000070495	0	0
TRAPSeq_5	ENSMUSG00000070498	0	0
TRAPSeq_5	ENSMUSG00000070504	0	0
TRAPSeq_5	ENSMUSG00000070509	1916	0
TRAPSeq_5	ENSMUSG00000070511	0	0
TRAPSeq_5	ENSMUSG00000070520	0	1
TRAPSeq_5	ENSMUSG00000070526	0	0
TRAPSeq_5	ENSMUSG00000070527	0	0
TRAPSeq_5	ENSMUSG00000070529	0	0
TRAPSeq_5	ENSMUSG00000070530	0	0
TRAPSeq_5	ENSMUSG00000070531	0	0
TRAPSeq_5	ENSMUSG00000070532	328	360
TRAPSeq_5	ENSMUSG00000070533	0	0
TRAPSeq_5	ENSMUSG00000070544	0	0
TRAPSeq_5	ENSMUSG00000070546	0	0
TRAPSeq_5	ENSMUSG00000070547	0	0
TRAPSeq_5	ENSMUSG00000070550	0	0
TRAPSeq_5	ENSMUSG00000070551	0	0
TRAPSeq_5	ENSMUSG00000070552	0	0
TRAPSeq_5	ENSMUSG00000070563	0	0
TRAPSeq_5	ENSMUSG00000070564	0	0
TRAPSeq_5	ENSMUSG00000070565	31	42
TRAPSeq_5	ENSMUSG00000070568	0	0
TRAPSeq_5	ENSMUSG00000070570	141	4
TRAPSeq_5	ENSMUSG00000070572	3	25
TRAPSeq_5	ENSMUSG00000070574	26	0
TRAPSeq_5	ENSMUSG00000070576	158	6
TRAPSeq_5	ENSMUSG00000070577	0	0
TRAPSeq_5	ENSMUSG00000070583	0	0
TRAPSeq_5	ENSMUSG00000070604	0	0
TRAPSeq_5	ENSMUSG00000070606	0	0
TRAPSeq_5	ENSMUSG00000070609	0	0
TRAPSeq_5	ENSMUSG00000070610	3	0
TRAPSeq_5	ENSMUSG00000070616	0	0
TRAPSeq_5	ENSMUSG00000070617	0	0
TRAPSeq_5	ENSMUSG00000070618	0	0
TRAPSeq_5	ENSMUSG00000070619	0	0
TRAPSeq_5	ENSMUSG00000070621	0	0
TRAPSeq_5	ENSMUSG00000070637	0	1
TRAPSeq_5	ENSMUSG00000070639	69	0
TRAPSeq_5	ENSMUSG00000070643	379	133
TRAPSeq_5	ENSMUSG00000070644	74	50
TRAPSeq_5	ENSMUSG00000070661	0	0
TRAPSeq_5	ENSMUSG00000070667	0	0
TRAPSeq_5	ENSMUSG00000070683	1	0
TRAPSeq_5	ENSMUSG00000070687	7	21
TRAPSeq_5	ENSMUSG00000070690	0	0
TRAPSeq_5	ENSMUSG00000070691	0	18
TRAPSeq_5	ENSMUSG00000070695	16	23
TRAPSeq_5	ENSMUSG00000070697	0	0
TRAPSeq_5	ENSMUSG00000070699	22	14
TRAPSeq_5	ENSMUSG00000070702	0	0
TRAPSeq_5	ENSMUSG00000070704	0	0
TRAPSeq_5	ENSMUSG00000070705	0	0
TRAPSeq_5	ENSMUSG00000070708	0	0
TRAPSeq_5	ENSMUSG00000070709	106	0
TRAPSeq_5	ENSMUSG00000070717	0	0
TRAPSeq_5	ENSMUSG00000070719	0	0
TRAPSeq_5	ENSMUSG00000070720	0	0
TRAPSeq_5	ENSMUSG00000070730	113	107
TRAPSeq_5	ENSMUSG00000070732	0	0
TRAPSeq_5	ENSMUSG00000070733	302	201
TRAPSeq_5	ENSMUSG00000070737	3	3
TRAPSeq_5	ENSMUSG00000070738	30	66
TRAPSeq_5	ENSMUSG00000070777	0	0
TRAPSeq_5	ENSMUSG00000070778	0	0
TRAPSeq_5	ENSMUSG00000070780	72	69
TRAPSeq_5	ENSMUSG00000070794	0	0
TRAPSeq_5	ENSMUSG00000070798	0	0
TRAPSeq_5	ENSMUSG00000070802	303	359
TRAPSeq_5	ENSMUSG00000070803	2	2
TRAPSeq_5	ENSMUSG00000070806	2	1
TRAPSeq_5	ENSMUSG00000070808	21	6
TRAPSeq_5	ENSMUSG00000070810	0	0
TRAPSeq_5	ENSMUSG00000070811	0	0
TRAPSeq_5	ENSMUSG00000070814	4	0
TRAPSeq_5	ENSMUSG00000070815	0	0
TRAPSeq_5	ENSMUSG00000070816	0	0
TRAPSeq_5	ENSMUSG00000070817	0	0
TRAPSeq_5	ENSMUSG00000070820	0	0
TRAPSeq_5	ENSMUSG00000070821	0	0
TRAPSeq_5	ENSMUSG00000070822	9	0
TRAPSeq_5	ENSMUSG00000070823	17	0
TRAPSeq_5	ENSMUSG00000070828	0	0
TRAPSeq_5	ENSMUSG00000070834	0	0
TRAPSeq_5	ENSMUSG00000070837	0	0
TRAPSeq_5	ENSMUSG00000070852	0	0
TRAPSeq_5	ENSMUSG00000070853	0	0
TRAPSeq_5	ENSMUSG00000070855	0	0
TRAPSeq_5	ENSMUSG00000070858	0	0
TRAPSeq_5	ENSMUSG00000070866	0	0
TRAPSeq_5	ENSMUSG00000070867	2	5
TRAPSeq_5	ENSMUSG00000070870	0	0
TRAPSeq_5	ENSMUSG00000070871	0	2
TRAPSeq_5	ENSMUSG00000070873	0	0
TRAPSeq_5	ENSMUSG00000070875	0	0
TRAPSeq_5	ENSMUSG00000070877	0	0
TRAPSeq_5	ENSMUSG00000070880	0	0
TRAPSeq_5	ENSMUSG00000070883	0	0
TRAPSeq_5	ENSMUSG00000070890	0	0
TRAPSeq_5	ENSMUSG00000070891	0	0
TRAPSeq_5	ENSMUSG00000070900	0	0
TRAPSeq_5	ENSMUSG00000070902	0	0
TRAPSeq_5	ENSMUSG00000070904	0	0
TRAPSeq_5	ENSMUSG00000070923	6	1
TRAPSeq_5	ENSMUSG00000070934	0	0
TRAPSeq_5	ENSMUSG00000070939	70	0
TRAPSeq_5	ENSMUSG00000070942	0	1
TRAPSeq_5	ENSMUSG00000070943	0	0
TRAPSeq_5	ENSMUSG00000070953	24	0
TRAPSeq_5	ENSMUSG00000070972	10	0
TRAPSeq_5	ENSMUSG00000070977	0	0
TRAPSeq_5	ENSMUSG00000070979	0	0
TRAPSeq_5	ENSMUSG00000070980	0	0
TRAPSeq_5	ENSMUSG00000070983	0	0
TRAPSeq_5	ENSMUSG00000070984	0	0
TRAPSeq_5	ENSMUSG00000070990	0	0
TRAPSeq_5	ENSMUSG00000070995	0	0
TRAPSeq_5	ENSMUSG00000070997	0	0
TRAPSeq_5	ENSMUSG00000070999	0	0
TRAPSeq_5	ENSMUSG00000071000	0	0
TRAPSeq_5	ENSMUSG00000071001	0	0
TRAPSeq_5	ENSMUSG00000071005	21	0
TRAPSeq_5	ENSMUSG00000071014	0	0
TRAPSeq_5	ENSMUSG00000071015	0	0
TRAPSeq_5	ENSMUSG00000071019	0	0
TRAPSeq_5	ENSMUSG00000071033	115	115
TRAPSeq_5	ENSMUSG00000071035	6	0
TRAPSeq_5	ENSMUSG00000071036	0	0
TRAPSeq_5	ENSMUSG00000071037	0	0
TRAPSeq_5	ENSMUSG00000071040	0	0
TRAPSeq_5	ENSMUSG00000071041	0	0
TRAPSeq_5	ENSMUSG00000071042	0	0
TRAPSeq_5	ENSMUSG00000071047	0	0
TRAPSeq_5	ENSMUSG00000071054	123	84
TRAPSeq_5	ENSMUSG00000071064	84	77
TRAPSeq_5	ENSMUSG00000071068	0	0
TRAPSeq_5	ENSMUSG00000071072	586	0
TRAPSeq_5	ENSMUSG00000071073	43	26
TRAPSeq_5	ENSMUSG00000071074	263	228
TRAPSeq_5	ENSMUSG00000071076	153	295
TRAPSeq_5	ENSMUSG00000071078	251	67
TRAPSeq_5	ENSMUSG00000071089	0	0
TRAPSeq_5	ENSMUSG00000071103	0	0
TRAPSeq_5	ENSMUSG00000071104	0	0
TRAPSeq_5	ENSMUSG00000071112	3	10
TRAPSeq_5	ENSMUSG00000071113	0	0
TRAPSeq_5	ENSMUSG00000071138	0	0
TRAPSeq_5	ENSMUSG00000071147	0	0
TRAPSeq_5	ENSMUSG00000071149	0	0
TRAPSeq_5	ENSMUSG00000071150	0	0
TRAPSeq_5	ENSMUSG00000071151	0	0
TRAPSeq_5	ENSMUSG00000071158	0	0
TRAPSeq_5	ENSMUSG00000071165	0	0
TRAPSeq_5	ENSMUSG00000071169	0	0
TRAPSeq_5	ENSMUSG00000071172	36	0
TRAPSeq_5	ENSMUSG00000071176	405	352
TRAPSeq_5	ENSMUSG00000071178	27	0
TRAPSeq_5	ENSMUSG00000071179	0	0
TRAPSeq_5	ENSMUSG00000071180	46	25
TRAPSeq_5	ENSMUSG00000071181	0	0
TRAPSeq_5	ENSMUSG00000071185	0	0
TRAPSeq_5	ENSMUSG00000071192	0	0
TRAPSeq_5	ENSMUSG00000071193	0	0
TRAPSeq_5	ENSMUSG00000071195	0	0
TRAPSeq_5	ENSMUSG00000071202	0	0
TRAPSeq_5	ENSMUSG00000071204	0	0
TRAPSeq_5	ENSMUSG00000071207	0	0
TRAPSeq_5	ENSMUSG00000071226	13	0
TRAPSeq_5	ENSMUSG00000071229	0	0
TRAPSeq_5	ENSMUSG00000071230	0	0
TRAPSeq_5	ENSMUSG00000071234	0	2
TRAPSeq_5	ENSMUSG00000071235	0	0
TRAPSeq_5	ENSMUSG00000071237	0	0
TRAPSeq_5	ENSMUSG00000071252	16	14
TRAPSeq_5	ENSMUSG00000071253	0	0
TRAPSeq_5	ENSMUSG00000071256	0	2
TRAPSeq_5	ENSMUSG00000071262	0	0
TRAPSeq_5	ENSMUSG00000071265	0	0
TRAPSeq_5	ENSMUSG00000071266	0	0
TRAPSeq_5	ENSMUSG00000071267	6	6
TRAPSeq_5	ENSMUSG00000071273	0	0
TRAPSeq_5	ENSMUSG00000071280	0	0
TRAPSeq_5	ENSMUSG00000071291	26	33
TRAPSeq_5	ENSMUSG00000071311	0	0
TRAPSeq_5	ENSMUSG00000071317	0	0
TRAPSeq_5	ENSMUSG00000071324	0	0
TRAPSeq_5	ENSMUSG00000071332	0	0
TRAPSeq_5	ENSMUSG00000071335	0	0
TRAPSeq_5	ENSMUSG00000071337	8	16
TRAPSeq_5	ENSMUSG00000071340	0	0
TRAPSeq_5	ENSMUSG00000071341	3	6
TRAPSeq_5	ENSMUSG00000071342	0	0
TRAPSeq_5	ENSMUSG00000071347	0	0
TRAPSeq_5	ENSMUSG00000071350	0	0
TRAPSeq_5	ENSMUSG00000071356	0	0
TRAPSeq_5	ENSMUSG00000071359	1	0
TRAPSeq_5	ENSMUSG00000071369	78	36
TRAPSeq_5	ENSMUSG00000071379	356	0
TRAPSeq_5	ENSMUSG00000071392	0	0
TRAPSeq_5	ENSMUSG00000071398	64	26
TRAPSeq_5	ENSMUSG00000071415	16	8
TRAPSeq_5	ENSMUSG00000071419	0	0
TRAPSeq_5	ENSMUSG00000071424	0	0
TRAPSeq_5	ENSMUSG00000071428	0	0
TRAPSeq_5	ENSMUSG00000071451	0	0
TRAPSeq_5	ENSMUSG00000071454	0	0
TRAPSeq_5	ENSMUSG00000071456	379	0
TRAPSeq_5	ENSMUSG00000071470	0	0
TRAPSeq_5	ENSMUSG00000071471	0	0
TRAPSeq_5	ENSMUSG00000071475	0	0
TRAPSeq_5	ENSMUSG00000071477	117	0
TRAPSeq_5	ENSMUSG00000071478	0	0
TRAPSeq_5	ENSMUSG00000071481	0	0
TRAPSeq_5	ENSMUSG00000071489	0	1
TRAPSeq_5	ENSMUSG00000071490	0	0
TRAPSeq_5	ENSMUSG00000071491	0	0
TRAPSeq_5	ENSMUSG00000071493	0	0
TRAPSeq_5	ENSMUSG00000071494	0	0
TRAPSeq_5	ENSMUSG00000071497	7	0
TRAPSeq_5	ENSMUSG00000071506	0	0
TRAPSeq_5	ENSMUSG00000071517	0	0
TRAPSeq_5	ENSMUSG00000071519	0	0
TRAPSeq_5	ENSMUSG00000071521	0	0
TRAPSeq_5	ENSMUSG00000071522	0	0
TRAPSeq_5	ENSMUSG00000071528	1240	67
TRAPSeq_5	ENSMUSG00000071531	0	0
TRAPSeq_5	ENSMUSG00000071533	461	276
TRAPSeq_5	ENSMUSG00000071537	0	0
TRAPSeq_5	ENSMUSG00000071540	0	0
TRAPSeq_5	ENSMUSG00000071547	54	0
TRAPSeq_5	ENSMUSG00000071550	3	0
TRAPSeq_5	ENSMUSG00000071551	0	0
TRAPSeq_5	ENSMUSG00000071552	0	0
TRAPSeq_5	ENSMUSG00000071553	0	0
TRAPSeq_5	ENSMUSG00000071561	0	0
TRAPSeq_5	ENSMUSG00000071567	6	7
TRAPSeq_5	ENSMUSG00000071568	0	0
TRAPSeq_5	ENSMUSG00000071573	58	33
TRAPSeq_5	ENSMUSG00000071586	0	0
TRAPSeq_5	ENSMUSG00000071604	102	55
TRAPSeq_5	ENSMUSG00000071632	0	2
TRAPSeq_5	ENSMUSG00000071633	0	0
TRAPSeq_5	ENSMUSG00000071636	1	0
TRAPSeq_5	ENSMUSG00000071637	0	0
TRAPSeq_5	ENSMUSG00000071644	102	0
TRAPSeq_5	ENSMUSG00000071645	0	0
TRAPSeq_5	ENSMUSG00000071646	0	0
TRAPSeq_5	ENSMUSG00000071647	0	0
TRAPSeq_5	ENSMUSG00000071648	0	0
TRAPSeq_5	ENSMUSG00000071649	0	0
TRAPSeq_5	ENSMUSG00000071650	0	55
TRAPSeq_5	ENSMUSG00000071652	24	0
TRAPSeq_5	ENSMUSG00000071653	0	0
TRAPSeq_5	ENSMUSG00000071654	0	0
TRAPSeq_5	ENSMUSG00000071655	0	0
TRAPSeq_5	ENSMUSG00000071656	0	0
TRAPSeq_5	ENSMUSG00000071657	0	0
TRAPSeq_5	ENSMUSG00000071658	0	0
TRAPSeq_5	ENSMUSG00000071659	0	0
TRAPSeq_5	ENSMUSG00000071660	0	0
TRAPSeq_5	ENSMUSG00000071661	0	0
TRAPSeq_5	ENSMUSG00000071662	29	33
TRAPSeq_5	ENSMUSG00000071669	0	0
TRAPSeq_5	ENSMUSG00000071671	1	0
TRAPSeq_5	ENSMUSG00000071691	2	1
TRAPSeq_5	ENSMUSG00000071711	90	93
TRAPSeq_5	ENSMUSG00000071715	2	0
TRAPSeq_5	ENSMUSG00000071724	0	0
TRAPSeq_5	ENSMUSG00000071749	0	0
TRAPSeq_5	ENSMUSG00000071750	1	2
TRAPSeq_5	ENSMUSG00000071757	10	0
TRAPSeq_5	ENSMUSG00000071818	0	0
TRAPSeq_5	ENSMUSG00000071847	5	6
TRAPSeq_5	ENSMUSG00000071855	0	1
TRAPSeq_5	ENSMUSG00000071856	0	0
TRAPSeq_5	ENSMUSG00000071858	0	0
TRAPSeq_5	ENSMUSG00000071860	0	0
TRAPSeq_5	ENSMUSG00000071862	0	0
TRAPSeq_5	ENSMUSG00000071866	21	0
TRAPSeq_5	ENSMUSG00000071867	0	0
TRAPSeq_5	ENSMUSG00000071890	0	0
TRAPSeq_5	ENSMUSG00000071893	0	0
TRAPSeq_5	ENSMUSG00000071909	0	0
TRAPSeq_5	ENSMUSG00000071984	1	8
TRAPSeq_5	ENSMUSG00000072066	25	0
TRAPSeq_5	ENSMUSG00000072068	0	0
TRAPSeq_5	ENSMUSG00000072082	47	1
TRAPSeq_5	ENSMUSG00000072214	0	325
TRAPSeq_5	ENSMUSG00000072235	1562	0
TRAPSeq_5	ENSMUSG00000072244	0	0
TRAPSeq_5	ENSMUSG00000072255	0	0
TRAPSeq_5	ENSMUSG00000072258	0	12
TRAPSeq_5	ENSMUSG00000072294	0	0
TRAPSeq_5	ENSMUSG00000072295	0	0
TRAPSeq_5	ENSMUSG00000072324	0	0
TRAPSeq_5	ENSMUSG00000072381	0	0
TRAPSeq_5	ENSMUSG00000072407	0	0
TRAPSeq_5	ENSMUSG00000072419	0	0
TRAPSeq_5	ENSMUSG00000072423	1	0
TRAPSeq_5	ENSMUSG00000072437	26	22
TRAPSeq_5	ENSMUSG00000072473	0	0
TRAPSeq_5	ENSMUSG00000072476	5	3
TRAPSeq_5	ENSMUSG00000072477	0	0
TRAPSeq_5	ENSMUSG00000072487	0	0
TRAPSeq_5	ENSMUSG00000072492	2	0
TRAPSeq_5	ENSMUSG00000072494	59	20
TRAPSeq_5	ENSMUSG00000072501	0	0
TRAPSeq_5	ENSMUSG00000072511	0	0
TRAPSeq_5	ENSMUSG00000072541	0	0
TRAPSeq_5	ENSMUSG00000072553	2	0
TRAPSeq_5	ENSMUSG00000072568	0	0
TRAPSeq_5	ENSMUSG00000072571	1	0
TRAPSeq_5	ENSMUSG00000072572	0	0
TRAPSeq_5	ENSMUSG00000072573	36	30
TRAPSeq_5	ENSMUSG00000072575	0	0
TRAPSeq_5	ENSMUSG00000072576	0	0
TRAPSeq_5	ENSMUSG00000072582	52	0
TRAPSeq_5	ENSMUSG00000072584	0	0
TRAPSeq_5	ENSMUSG00000072589	4	6
TRAPSeq_5	ENSMUSG00000072591	29	31
TRAPSeq_5	ENSMUSG00000072592	0	0
TRAPSeq_5	ENSMUSG00000072594	1	0
TRAPSeq_5	ENSMUSG00000072612	553	0
TRAPSeq_5	ENSMUSG00000072618	0	0
TRAPSeq_5	ENSMUSG00000072620	0	0
TRAPSeq_5	ENSMUSG00000072621	0	0
TRAPSeq_5	ENSMUSG00000072623	47	39
TRAPSeq_5	ENSMUSG00000072624	0	0
TRAPSeq_5	ENSMUSG00000072625	0	0
TRAPSeq_5	ENSMUSG00000072640	1	1
TRAPSeq_5	ENSMUSG00000072653	20	34
TRAPSeq_5	ENSMUSG00000072660	18	5
TRAPSeq_5	ENSMUSG00000072662	3	2
TRAPSeq_5	ENSMUSG00000072663	0	0
TRAPSeq_5	ENSMUSG00000072664	0	0
TRAPSeq_5	ENSMUSG00000072672	0	0
TRAPSeq_5	ENSMUSG00000072673	0	0
TRAPSeq_5	ENSMUSG00000072674	0	0
TRAPSeq_5	ENSMUSG00000072675	0	0
TRAPSeq_5	ENSMUSG00000072677	0	4
TRAPSeq_5	ENSMUSG00000072679	2	0
TRAPSeq_5	ENSMUSG00000072680	0	0
TRAPSeq_5	ENSMUSG00000072683	17	24
TRAPSeq_5	ENSMUSG00000072686	0	0
TRAPSeq_5	ENSMUSG00000072688	2	0
TRAPSeq_5	ENSMUSG00000072693	0	0
TRAPSeq_5	ENSMUSG00000072694	114	0
TRAPSeq_5	ENSMUSG00000072704	727	414
TRAPSeq_5	ENSMUSG00000072707	0	0
TRAPSeq_5	ENSMUSG00000072709	0	0
TRAPSeq_5	ENSMUSG00000072714	0	0
TRAPSeq_5	ENSMUSG00000072718	0	0
TRAPSeq_5	ENSMUSG00000072720	0	6
TRAPSeq_5	ENSMUSG00000072721	0	0
TRAPSeq_5	ENSMUSG00000072722	0	0
TRAPSeq_5	ENSMUSG00000072723	0	0
TRAPSeq_5	ENSMUSG00000072753	0	0
TRAPSeq_5	ENSMUSG00000072754	0	0
TRAPSeq_5	ENSMUSG00000072768	0	0
TRAPSeq_5	ENSMUSG00000072769	23	4
TRAPSeq_5	ENSMUSG00000072770	0	2
TRAPSeq_5	ENSMUSG00000072772	9	2
TRAPSeq_5	ENSMUSG00000072778	0	1
TRAPSeq_5	ENSMUSG00000072780	0	0
TRAPSeq_5	ENSMUSG00000072791	0	0
TRAPSeq_5	ENSMUSG00000072809	1	0
TRAPSeq_5	ENSMUSG00000072812	4	0
TRAPSeq_5	ENSMUSG00000072825	1180	1041
TRAPSeq_5	ENSMUSG00000072834	0	0
TRAPSeq_5	ENSMUSG00000072837	28	25
TRAPSeq_5	ENSMUSG00000072845	0	0
TRAPSeq_5	ENSMUSG00000072847	19	19
TRAPSeq_5	ENSMUSG00000072849	0	0
TRAPSeq_5	ENSMUSG00000072852	2	0
TRAPSeq_5	ENSMUSG00000072872	18	14
TRAPSeq_5	ENSMUSG00000072874	0	0
TRAPSeq_5	ENSMUSG00000072875	0	0
TRAPSeq_5	ENSMUSG00000072878	0	0
TRAPSeq_5	ENSMUSG00000072884	0	0
TRAPSeq_5	ENSMUSG00000072889	0	0
TRAPSeq_5	ENSMUSG00000072893	9	76
TRAPSeq_5	ENSMUSG00000072898	3	4
TRAPSeq_5	ENSMUSG00000072900	0	0
TRAPSeq_5	ENSMUSG00000072902	0	0
TRAPSeq_5	ENSMUSG00000072915	26	25
TRAPSeq_5	ENSMUSG00000072919	0	0
TRAPSeq_5	ENSMUSG00000072941	0	0
TRAPSeq_5	ENSMUSG00000072946	0	0
TRAPSeq_5	ENSMUSG00000072949	23	0
TRAPSeq_5	ENSMUSG00000072950	0	0
TRAPSeq_5	ENSMUSG00000072952	0	0
TRAPSeq_5	ENSMUSG00000072962	0	0
TRAPSeq_5	ENSMUSG00000072963	0	0
TRAPSeq_5	ENSMUSG00000072968	0	0
TRAPSeq_5	ENSMUSG00000072972	0	0
TRAPSeq_5	ENSMUSG00000072974	0	0
TRAPSeq_5	ENSMUSG00000072980	0	12
TRAPSeq_5	ENSMUSG00000072982	0	0
TRAPSeq_5	ENSMUSG00000072983	0	0
TRAPSeq_5	ENSMUSG00000072999	0	0
TRAPSeq_5	ENSMUSG00000073000	0	0
TRAPSeq_5	ENSMUSG00000073002	0	0
TRAPSeq_5	ENSMUSG00000073018	0	0
TRAPSeq_5	ENSMUSG00000073043	0	0
TRAPSeq_5	ENSMUSG00000073045	0	0
TRAPSeq_5	ENSMUSG00000073052	0	0
TRAPSeq_5	ENSMUSG00000073063	2	0
TRAPSeq_5	ENSMUSG00000073067	54	48
TRAPSeq_5	ENSMUSG00000073073	3	4
TRAPSeq_5	ENSMUSG00000073096	163	202
TRAPSeq_5	ENSMUSG00000073102	0	0
TRAPSeq_5	ENSMUSG00000073103	0	0
TRAPSeq_5	ENSMUSG00000073110	0	0
TRAPSeq_5	ENSMUSG00000073111	0	0
TRAPSeq_5	ENSMUSG00000073144	0	0
TRAPSeq_5	ENSMUSG00000073145	0	0
TRAPSeq_5	ENSMUSG00000073147	50	74
TRAPSeq_5	ENSMUSG00000073152	0	0
TRAPSeq_5	ENSMUSG00000073154	2	0
TRAPSeq_5	ENSMUSG00000073155	178	118
TRAPSeq_5	ENSMUSG00000073174	0	0
TRAPSeq_5	ENSMUSG00000073209	0	0
TRAPSeq_5	ENSMUSG00000073234	0	0
TRAPSeq_5	ENSMUSG00000073236	2	0
TRAPSeq_5	ENSMUSG00000073242	0	0
TRAPSeq_5	ENSMUSG00000073367	27	12
TRAPSeq_5	ENSMUSG00000073374	0	0
TRAPSeq_5	ENSMUSG00000073375	0	0
TRAPSeq_5	ENSMUSG00000073377	0	0
TRAPSeq_5	ENSMUSG00000073380	0	0
TRAPSeq_5	ENSMUSG00000073386	0	0
TRAPSeq_5	ENSMUSG00000073388	1	1
TRAPSeq_5	ENSMUSG00000073394	4	1
TRAPSeq_5	ENSMUSG00000073396	0	0
TRAPSeq_5	ENSMUSG00000073399	0	0
TRAPSeq_5	ENSMUSG00000073400	0	3
TRAPSeq_5	ENSMUSG00000073407	0	6
TRAPSeq_5	ENSMUSG00000073408	0	0
TRAPSeq_5	ENSMUSG00000073411	244	83
TRAPSeq_5	ENSMUSG00000073412	5	2
TRAPSeq_5	ENSMUSG00000073413	4	0
TRAPSeq_5	ENSMUSG00000073414	0	0
TRAPSeq_5	ENSMUSG00000073415	6	4
TRAPSeq_5	ENSMUSG00000073418	363	0
TRAPSeq_5	ENSMUSG00000073420	28	0
TRAPSeq_5	ENSMUSG00000073421	8	20
TRAPSeq_5	ENSMUSG00000073422	201	86
TRAPSeq_5	ENSMUSG00000073423	84	123
TRAPSeq_5	ENSMUSG00000073424	0	0
TRAPSeq_5	ENSMUSG00000073427	80	0
TRAPSeq_5	ENSMUSG00000073430	0	0
TRAPSeq_5	ENSMUSG00000073433	0	0
TRAPSeq_5	ENSMUSG00000073434	0	0
TRAPSeq_5	ENSMUSG00000073435	492	559
TRAPSeq_5	ENSMUSG00000073436	360	298
TRAPSeq_5	ENSMUSG00000073437	124	338
TRAPSeq_5	ENSMUSG00000073448	0	0
TRAPSeq_5	ENSMUSG00000073460	0	0
TRAPSeq_5	ENSMUSG00000073468	18	18
TRAPSeq_5	ENSMUSG00000073478	0	0
TRAPSeq_5	ENSMUSG00000073481	727	847
TRAPSeq_5	ENSMUSG00000073482	0	0
TRAPSeq_5	ENSMUSG00000073485	0	0
TRAPSeq_5	ENSMUSG00000073486	0	0
TRAPSeq_5	ENSMUSG00000073489	0	0
TRAPSeq_5	ENSMUSG00000073490	0	0
TRAPSeq_5	ENSMUSG00000073492	0	0
TRAPSeq_5	ENSMUSG00000073514	0	0
TRAPSeq_5	ENSMUSG00000073528	0	0
TRAPSeq_5	ENSMUSG00000073529	0	0
TRAPSeq_5	ENSMUSG00000073530	0	0
TRAPSeq_5	ENSMUSG00000073532	0	0
TRAPSeq_5	ENSMUSG00000073535	0	0
TRAPSeq_5	ENSMUSG00000073542	8	4
TRAPSeq_5	ENSMUSG00000073551	0	0
TRAPSeq_5	ENSMUSG00000073554	0	0
TRAPSeq_5	ENSMUSG00000073555	0	0
TRAPSeq_5	ENSMUSG00000073557	520	376
TRAPSeq_5	ENSMUSG00000073559	0	0
TRAPSeq_5	ENSMUSG00000073563	0	6
TRAPSeq_5	ENSMUSG00000073565	0	0
TRAPSeq_5	ENSMUSG00000073568	0	0
TRAPSeq_5	ENSMUSG00000073569	0	1
TRAPSeq_5	ENSMUSG00000073572	0	0
TRAPSeq_5	ENSMUSG00000073573	0	0
TRAPSeq_5	ENSMUSG00000073574	0	0
TRAPSeq_5	ENSMUSG00000073590	0	2
TRAPSeq_5	ENSMUSG00000073591	1	6
TRAPSeq_5	ENSMUSG00000073594	2	1
TRAPSeq_5	ENSMUSG00000073598	0	0
TRAPSeq_5	ENSMUSG00000073599	0	0
TRAPSeq_5	ENSMUSG00000073600	0	0
TRAPSeq_5	ENSMUSG00000073601	0	0
TRAPSeq_5	ENSMUSG00000073607	0	0
TRAPSeq_5	ENSMUSG00000073610	1	0
TRAPSeq_5	ENSMUSG00000073616	0	0
TRAPSeq_5	ENSMUSG00000073627	3	2
TRAPSeq_5	ENSMUSG00000073633	0	0
TRAPSeq_5	ENSMUSG00000073639	0	0
TRAPSeq_5	ENSMUSG00000073643	36	103
TRAPSeq_5	ENSMUSG00000073650	0	0
TRAPSeq_5	ENSMUSG00000073652	0	0
TRAPSeq_5	ENSMUSG00000073656	10	0
TRAPSeq_5	ENSMUSG00000073658	0	0
TRAPSeq_5	ENSMUSG00000073664	2	0
TRAPSeq_5	ENSMUSG00000073676	0	0
TRAPSeq_5	ENSMUSG00000073678	1	0
TRAPSeq_5	ENSMUSG00000073679	3	4
TRAPSeq_5	ENSMUSG00000073680	41	55
TRAPSeq_5	ENSMUSG00000073684	153	162
TRAPSeq_5	ENSMUSG00000073686	1	0
TRAPSeq_5	ENSMUSG00000073699	0	0
TRAPSeq_5	ENSMUSG00000073700	7	7
TRAPSeq_5	ENSMUSG00000073702	6	0
TRAPSeq_5	ENSMUSG00000073705	0	0
TRAPSeq_5	ENSMUSG00000073721	0	0
TRAPSeq_5	ENSMUSG00000073722	0	0
TRAPSeq_5	ENSMUSG00000073723	0	0
TRAPSeq_5	ENSMUSG00000073724	0	0
TRAPSeq_5	ENSMUSG00000073725	10	0
TRAPSeq_5	ENSMUSG00000073728	4	13
TRAPSeq_5	ENSMUSG00000073730	0	0
TRAPSeq_5	ENSMUSG00000073731	0	0
TRAPSeq_5	ENSMUSG00000073733	20	24
TRAPSeq_5	ENSMUSG00000073735	0	0
TRAPSeq_5	ENSMUSG00000073739	5	0
TRAPSeq_5	ENSMUSG00000073747	0	0
TRAPSeq_5	ENSMUSG00000073752	0	0
TRAPSeq_5	ENSMUSG00000073753	0	1
TRAPSeq_5	ENSMUSG00000073755	22	0
TRAPSeq_5	ENSMUSG00000073758	0	0
TRAPSeq_5	ENSMUSG00000073759	3	0
TRAPSeq_5	ENSMUSG00000073764	0	0
TRAPSeq_5	ENSMUSG00000073765	0	0
TRAPSeq_5	ENSMUSG00000073770	0	0
TRAPSeq_5	ENSMUSG00000073771	81	78
TRAPSeq_5	ENSMUSG00000073774	0	0
TRAPSeq_5	ENSMUSG00000073775	38	35
TRAPSeq_5	ENSMUSG00000073778	0	0
TRAPSeq_5	ENSMUSG00000073779	0	0
TRAPSeq_5	ENSMUSG00000073781	0	0
TRAPSeq_5	ENSMUSG00000073785	0	0
TRAPSeq_5	ENSMUSG00000073786	0	0
TRAPSeq_5	ENSMUSG00000073787	0	0
TRAPSeq_5	ENSMUSG00000073789	0	0
TRAPSeq_5	ENSMUSG00000073791	0	12
TRAPSeq_5	ENSMUSG00000073792	0	0
TRAPSeq_5	ENSMUSG00000073794	0	0
TRAPSeq_5	ENSMUSG00000073795	0	36
TRAPSeq_5	ENSMUSG00000073797	0	0
TRAPSeq_5	ENSMUSG00000073802	0	0
TRAPSeq_5	ENSMUSG00000073803	0	0
TRAPSeq_5	ENSMUSG00000073804	0	0
TRAPSeq_5	ENSMUSG00000073805	12	7
TRAPSeq_5	ENSMUSG00000073811	0	0
TRAPSeq_5	ENSMUSG00000073821	0	0
TRAPSeq_5	ENSMUSG00000073838	20	29
TRAPSeq_5	ENSMUSG00000073843	0	0
TRAPSeq_5	ENSMUSG00000073844	0	0
TRAPSeq_5	ENSMUSG00000073846	0	0
TRAPSeq_5	ENSMUSG00000073856	0	0
TRAPSeq_5	ENSMUSG00000073860	0	0
TRAPSeq_5	ENSMUSG00000073862	0	0
TRAPSeq_5	ENSMUSG00000073867	0	0
TRAPSeq_5	ENSMUSG00000073876	91	38
TRAPSeq_5	ENSMUSG00000073877	81	0
TRAPSeq_5	ENSMUSG00000073878	0	0
TRAPSeq_5	ENSMUSG00000073888	1999	0
TRAPSeq_5	ENSMUSG00000073889	110	52
TRAPSeq_5	ENSMUSG00000073893	0	0
TRAPSeq_5	ENSMUSG00000073894	0	0
TRAPSeq_5	ENSMUSG00000073896	0	0
TRAPSeq_5	ENSMUSG00000073897	0	0
TRAPSeq_5	ENSMUSG00000073898	0	0
TRAPSeq_5	ENSMUSG00000073900	0	0
TRAPSeq_5	ENSMUSG00000073901	0	0
TRAPSeq_5	ENSMUSG00000073906	0	0
TRAPSeq_5	ENSMUSG00000073907	0	0
TRAPSeq_5	ENSMUSG00000073909	0	0
TRAPSeq_5	ENSMUSG00000073910	141	184
TRAPSeq_5	ENSMUSG00000073913	0	0
TRAPSeq_5	ENSMUSG00000073914	0	0
TRAPSeq_5	ENSMUSG00000073915	0	0
TRAPSeq_5	ENSMUSG00000073916	0	0
TRAPSeq_5	ENSMUSG00000073917	0	0
TRAPSeq_5	ENSMUSG00000073920	0	0
TRAPSeq_5	ENSMUSG00000073922	0	0
TRAPSeq_5	ENSMUSG00000073923	0	0
TRAPSeq_5	ENSMUSG00000073924	0	0
TRAPSeq_5	ENSMUSG00000073925	0	0
TRAPSeq_5	ENSMUSG00000073926	0	0
TRAPSeq_5	ENSMUSG00000073927	0	0
TRAPSeq_5	ENSMUSG00000073928	0	0
TRAPSeq_5	ENSMUSG00000073929	0	2
TRAPSeq_5	ENSMUSG00000073931	0	0
TRAPSeq_5	ENSMUSG00000073932	0	0
TRAPSeq_5	ENSMUSG00000073937	0	0
TRAPSeq_5	ENSMUSG00000073938	0	0
TRAPSeq_5	ENSMUSG00000073940	26	44
TRAPSeq_5	ENSMUSG00000073944	0	0
TRAPSeq_5	ENSMUSG00000073945	0	0
TRAPSeq_5	ENSMUSG00000073947	0	0
TRAPSeq_5	ENSMUSG00000073948	0	0
TRAPSeq_5	ENSMUSG00000073949	0	0
TRAPSeq_5	ENSMUSG00000073950	0	0
TRAPSeq_5	ENSMUSG00000073952	0	0
TRAPSeq_5	ENSMUSG00000073954	0	0
TRAPSeq_5	ENSMUSG00000073955	0	0
TRAPSeq_5	ENSMUSG00000073956	0	0
TRAPSeq_5	ENSMUSG00000073959	0	0
TRAPSeq_5	ENSMUSG00000073960	0	0
TRAPSeq_5	ENSMUSG00000073961	0	0
TRAPSeq_5	ENSMUSG00000073962	0	0
TRAPSeq_5	ENSMUSG00000073963	0	0
TRAPSeq_5	ENSMUSG00000073964	0	0
TRAPSeq_5	ENSMUSG00000073965	0	0
TRAPSeq_5	ENSMUSG00000073966	0	0
TRAPSeq_5	ENSMUSG00000073967	0	0
TRAPSeq_5	ENSMUSG00000073968	3	1
TRAPSeq_5	ENSMUSG00000073969	0	0
TRAPSeq_5	ENSMUSG00000073970	0	0
TRAPSeq_5	ENSMUSG00000073971	0	0
TRAPSeq_5	ENSMUSG00000073972	0	0
TRAPSeq_5	ENSMUSG00000073973	0	0
TRAPSeq_5	ENSMUSG00000073974	0	0
TRAPSeq_5	ENSMUSG00000073975	0	0
TRAPSeq_5	ENSMUSG00000073976	0	0
TRAPSeq_5	ENSMUSG00000073977	0	0
TRAPSeq_5	ENSMUSG00000073978	0	0
TRAPSeq_5	ENSMUSG00000073979	0	0
TRAPSeq_5	ENSMUSG00000073980	0	4
TRAPSeq_5	ENSMUSG00000073982	40	60
TRAPSeq_5	ENSMUSG00000073985	76	10
TRAPSeq_5	ENSMUSG00000073987	46	48
TRAPSeq_5	ENSMUSG00000073988	36	16
TRAPSeq_5	ENSMUSG00000073991	0	0
TRAPSeq_5	ENSMUSG00000073995	0	0
TRAPSeq_5	ENSMUSG00000073998	0	0
TRAPSeq_5	ENSMUSG00000074001	0	0
TRAPSeq_5	ENSMUSG00000074003	0	0
TRAPSeq_5	ENSMUSG00000074004	0	0
TRAPSeq_5	ENSMUSG00000074006	6	0
TRAPSeq_5	ENSMUSG00000074024	0	0
TRAPSeq_5	ENSMUSG00000074028	0	0
TRAPSeq_5	ENSMUSG00000074029	0	0
TRAPSeq_5	ENSMUSG00000074030	0	0
TRAPSeq_5	ENSMUSG00000074037	0	0
TRAPSeq_5	ENSMUSG00000074039	0	1
TRAPSeq_5	ENSMUSG00000074052	0	1
TRAPSeq_5	ENSMUSG00000074060	0	0
TRAPSeq_5	ENSMUSG00000074061	0	0
TRAPSeq_5	ENSMUSG00000074063	0	0
TRAPSeq_5	ENSMUSG00000074064	0	0
TRAPSeq_5	ENSMUSG00000074065	0	0
TRAPSeq_5	ENSMUSG00000074067	0	0
TRAPSeq_5	ENSMUSG00000074071	3	0
TRAPSeq_5	ENSMUSG00000074072	0	0
TRAPSeq_5	ENSMUSG00000074088	63	87
TRAPSeq_5	ENSMUSG00000074092	0	0
TRAPSeq_5	ENSMUSG00000074093	85	61
TRAPSeq_5	ENSMUSG00000074102	132	86
TRAPSeq_5	ENSMUSG00000074108	0	1
TRAPSeq_5	ENSMUSG00000074109	0	0
TRAPSeq_5	ENSMUSG00000074111	0	0
TRAPSeq_5	ENSMUSG00000074113	0	0
TRAPSeq_5	ENSMUSG00000074115	0	0
TRAPSeq_5	ENSMUSG00000074121	0	0
TRAPSeq_5	ENSMUSG00000074123	0	0
TRAPSeq_5	ENSMUSG00000074127	0	0
TRAPSeq_5	ENSMUSG00000074128	0	0
TRAPSeq_5	ENSMUSG00000074129	1035	2
TRAPSeq_5	ENSMUSG00000074136	0	0
TRAPSeq_5	ENSMUSG00000074139	0	0
TRAPSeq_5	ENSMUSG00000074141	0	33
TRAPSeq_5	ENSMUSG00000074151	3	9
TRAPSeq_5	ENSMUSG00000074155	0	0
TRAPSeq_5	ENSMUSG00000074156	0	0
TRAPSeq_5	ENSMUSG00000074164	0	0
TRAPSeq_5	ENSMUSG00000074165	1	39
TRAPSeq_5	ENSMUSG00000074166	5	0
TRAPSeq_5	ENSMUSG00000074170	30	37
TRAPSeq_5	ENSMUSG00000074171	5	5
TRAPSeq_5	ENSMUSG00000074178	1	0
TRAPSeq_5	ENSMUSG00000074179	0	0
TRAPSeq_5	ENSMUSG00000074182	0	0
TRAPSeq_5	ENSMUSG00000074183	0	0
TRAPSeq_5	ENSMUSG00000074184	0	0
TRAPSeq_5	ENSMUSG00000074194	43	6
TRAPSeq_5	ENSMUSG00000074195	0	0
TRAPSeq_5	ENSMUSG00000074196	0	0
TRAPSeq_5	ENSMUSG00000074199	0	0
TRAPSeq_5	ENSMUSG00000074203	2	0
TRAPSeq_5	ENSMUSG00000074206	0	0
TRAPSeq_5	ENSMUSG00000074207	0	0
TRAPSeq_5	ENSMUSG00000074210	1	0
TRAPSeq_5	ENSMUSG00000074211	1	0
TRAPSeq_5	ENSMUSG00000074212	97	70
TRAPSeq_5	ENSMUSG00000074213	16	8
TRAPSeq_5	ENSMUSG00000074215	0	0
TRAPSeq_5	ENSMUSG00000074217	0	0
TRAPSeq_5	ENSMUSG00000074218	0	0
TRAPSeq_5	ENSMUSG00000074219	0	0
TRAPSeq_5	ENSMUSG00000074220	0	0
TRAPSeq_5	ENSMUSG00000074221	0	0
TRAPSeq_5	ENSMUSG00000074224	0	0
TRAPSeq_5	ENSMUSG00000074227	39	40
TRAPSeq_5	ENSMUSG00000074228	0	0
TRAPSeq_5	ENSMUSG00000074232	1	0
TRAPSeq_5	ENSMUSG00000074235	0	0
TRAPSeq_5	ENSMUSG00000074236	0	0
TRAPSeq_5	ENSMUSG00000074237	0	0
TRAPSeq_5	ENSMUSG00000074238	0	0
TRAPSeq_5	ENSMUSG00000074240	0	0
TRAPSeq_5	ENSMUSG00000074243	0	0
TRAPSeq_5	ENSMUSG00000074247	324	396
TRAPSeq_5	ENSMUSG00000074248	0	0
TRAPSeq_5	ENSMUSG00000074250	0	0
TRAPSeq_5	ENSMUSG00000074252	0	0
TRAPSeq_5	ENSMUSG00000074254	0	2
TRAPSeq_5	ENSMUSG00000074256	0	0
TRAPSeq_5	ENSMUSG00000074259	2	0
TRAPSeq_5	ENSMUSG00000074261	0	0
TRAPSeq_5	ENSMUSG00000074264	0	0
TRAPSeq_5	ENSMUSG00000074269	0	0
TRAPSeq_5	ENSMUSG00000074272	2	0
TRAPSeq_5	ENSMUSG00000074274	0	0
TRAPSeq_5	ENSMUSG00000074277	0	0
TRAPSeq_5	ENSMUSG00000074280	109	0
TRAPSeq_5	ENSMUSG00000074281	0	0
TRAPSeq_5	ENSMUSG00000074282	0	0
TRAPSeq_5	ENSMUSG00000074283	0	0
TRAPSeq_5	ENSMUSG00000074284	0	0
TRAPSeq_5	ENSMUSG00000074289	0	0
TRAPSeq_5	ENSMUSG00000074300	0	0
TRAPSeq_5	ENSMUSG00000074302	0	0
TRAPSeq_5	ENSMUSG00000074305	21	7
TRAPSeq_5	ENSMUSG00000074336	0	0
TRAPSeq_5	ENSMUSG00000074340	0	0
TRAPSeq_5	ENSMUSG00000074342	0	0
TRAPSeq_5	ENSMUSG00000074343	0	0
TRAPSeq_5	ENSMUSG00000074344	0	0
TRAPSeq_5	ENSMUSG00000074345	1	2
TRAPSeq_5	ENSMUSG00000074346	0	0
TRAPSeq_5	ENSMUSG00000074354	0	0
TRAPSeq_5	ENSMUSG00000074355	3	11
TRAPSeq_5	ENSMUSG00000074357	0	0
TRAPSeq_5	ENSMUSG00000074358	99	108
TRAPSeq_5	ENSMUSG00000074359	0	0
TRAPSeq_5	ENSMUSG00000074361	0	0
TRAPSeq_5	ENSMUSG00000074364	0	0
TRAPSeq_5	ENSMUSG00000074365	0	0
TRAPSeq_5	ENSMUSG00000074373	0	0
TRAPSeq_5	ENSMUSG00000074375	0	0
TRAPSeq_5	ENSMUSG00000074377	0	0
TRAPSeq_5	ENSMUSG00000074378	0	0
TRAPSeq_5	ENSMUSG00000074384	9	22
TRAPSeq_5	ENSMUSG00000074385	0	0
TRAPSeq_5	ENSMUSG00000074388	0	0
TRAPSeq_5	ENSMUSG00000074397	0	0
TRAPSeq_5	ENSMUSG00000074398	22	27
TRAPSeq_5	ENSMUSG00000074402	0	0
TRAPSeq_5	ENSMUSG00000074404	0	0
TRAPSeq_5	ENSMUSG00000074405	30	12
TRAPSeq_5	ENSMUSG00000074406	0	0
TRAPSeq_5	ENSMUSG00000074415	303	233
TRAPSeq_5	ENSMUSG00000074417	0	0
TRAPSeq_5	ENSMUSG00000074419	0	0
TRAPSeq_5	ENSMUSG00000074420	0	0
TRAPSeq_5	ENSMUSG00000074433	0	0
TRAPSeq_5	ENSMUSG00000074435	0	0
TRAPSeq_5	ENSMUSG00000074448	0	0
TRAPSeq_5	ENSMUSG00000074449	10	0
TRAPSeq_5	ENSMUSG00000074452	0	0
TRAPSeq_5	ENSMUSG00000074454	0	0
TRAPSeq_5	ENSMUSG00000074457	0	0
TRAPSeq_5	ENSMUSG00000074461	0	0
TRAPSeq_5	ENSMUSG00000074465	0	0
TRAPSeq_5	ENSMUSG00000074466	0	0
TRAPSeq_5	ENSMUSG00000074467	1	0
TRAPSeq_5	ENSMUSG00000074469	0	0
TRAPSeq_5	ENSMUSG00000074472	1	0
TRAPSeq_5	ENSMUSG00000074473	0	0
TRAPSeq_5	ENSMUSG00000074476	10	4
TRAPSeq_5	ENSMUSG00000074480	6	1
TRAPSeq_5	ENSMUSG00000074486	0	0
TRAPSeq_5	ENSMUSG00000074491	0	0
TRAPSeq_5	ENSMUSG00000074497	0	0
TRAPSeq_5	ENSMUSG00000074500	0	0
TRAPSeq_5	ENSMUSG00000074501	0	0
TRAPSeq_5	ENSMUSG00000074502	0	0
TRAPSeq_5	ENSMUSG00000074505	83	94
TRAPSeq_5	ENSMUSG00000074507	0	0
TRAPSeq_5	ENSMUSG00000074508	0	0
TRAPSeq_5	ENSMUSG00000074513	118	111
TRAPSeq_5	ENSMUSG00000074517	0	0
TRAPSeq_5	ENSMUSG00000074553	0	0
TRAPSeq_5	ENSMUSG00000074555	5	2
TRAPSeq_5	ENSMUSG00000074569	6	0
TRAPSeq_5	ENSMUSG00000074570	18	0
TRAPSeq_5	ENSMUSG00000074575	0	0
TRAPSeq_5	ENSMUSG00000074576	0	0
TRAPSeq_5	ENSMUSG00000074577	0	0
TRAPSeq_5	ENSMUSG00000074578	0	0
TRAPSeq_5	ENSMUSG00000074579	3	0
TRAPSeq_5	ENSMUSG00000074580	3	17
TRAPSeq_5	ENSMUSG00000074582	0	0
TRAPSeq_5	ENSMUSG00000074589	0	0
TRAPSeq_5	ENSMUSG00000074591	0	0
TRAPSeq_5	ENSMUSG00000074593	0	0
TRAPSeq_5	ENSMUSG00000074594	0	0
TRAPSeq_5	ENSMUSG00000074595	0	0
TRAPSeq_5	ENSMUSG00000074596	0	0
TRAPSeq_5	ENSMUSG00000074603	0	0
TRAPSeq_5	ENSMUSG00000074604	0	0
TRAPSeq_5	ENSMUSG00000074607	0	0
TRAPSeq_5	ENSMUSG00000074619	0	0
TRAPSeq_5	ENSMUSG00000074620	0	0
TRAPSeq_5	ENSMUSG00000074622	10	7
TRAPSeq_5	ENSMUSG00000074623	0	0
TRAPSeq_5	ENSMUSG00000074625	0	0
TRAPSeq_5	ENSMUSG00000074627	0	0
TRAPSeq_5	ENSMUSG00000074628	0	0
TRAPSeq_5	ENSMUSG00000074629	0	0
TRAPSeq_5	ENSMUSG00000074634	294	20
TRAPSeq_5	ENSMUSG00000074635	1	0
TRAPSeq_5	ENSMUSG00000074637	361	560
TRAPSeq_5	ENSMUSG00000074639	0	0
TRAPSeq_5	ENSMUSG00000074643	1528	1190
TRAPSeq_5	ENSMUSG00000074646	42	1
TRAPSeq_5	ENSMUSG00000074647	3	0
TRAPSeq_5	ENSMUSG00000074649	183	176
TRAPSeq_5	ENSMUSG00000074650	1	0
TRAPSeq_5	ENSMUSG00000074651	4	0
TRAPSeq_5	ENSMUSG00000074652	3	18
TRAPSeq_5	ENSMUSG00000074653	0	0
TRAPSeq_5	ENSMUSG00000074655	0	0
TRAPSeq_5	ENSMUSG00000074656	70	83
TRAPSeq_5	ENSMUSG00000074657	668	671
TRAPSeq_5	ENSMUSG00000074664	19	28
TRAPSeq_5	ENSMUSG00000074665	0	3
TRAPSeq_5	ENSMUSG00000074671	0	0
TRAPSeq_5	ENSMUSG00000074673	1	1
TRAPSeq_5	ENSMUSG00000074676	0	0
TRAPSeq_5	ENSMUSG00000074678	1	0
TRAPSeq_5	ENSMUSG00000074679	0	0
TRAPSeq_5	ENSMUSG00000074680	0	0
TRAPSeq_5	ENSMUSG00000074681	0	0
TRAPSeq_5	ENSMUSG00000074682	14	0
TRAPSeq_5	ENSMUSG00000074695	0	0
TRAPSeq_5	ENSMUSG00000074698	0	0
TRAPSeq_5	ENSMUSG00000074704	0	0
TRAPSeq_5	ENSMUSG00000074715	0	0
TRAPSeq_5	ENSMUSG00000074733	13	10
TRAPSeq_5	ENSMUSG00000074734	0	0
TRAPSeq_5	ENSMUSG00000074736	0	0
TRAPSeq_5	ENSMUSG00000074737	0	0
TRAPSeq_5	ENSMUSG00000074738	0	1
TRAPSeq_5	ENSMUSG00000074739	0	0
TRAPSeq_5	ENSMUSG00000074743	0	0
TRAPSeq_5	ENSMUSG00000074746	0	0
TRAPSeq_5	ENSMUSG00000074748	15	10
TRAPSeq_5	ENSMUSG00000074749	32	26
TRAPSeq_5	ENSMUSG00000074753	0	0
TRAPSeq_5	ENSMUSG00000074754	0	0
TRAPSeq_5	ENSMUSG00000074758	0	0
TRAPSeq_5	ENSMUSG00000074763	0	0
TRAPSeq_5	ENSMUSG00000074764	0	0
TRAPSeq_5	ENSMUSG00000074766	0	0
TRAPSeq_5	ENSMUSG00000074768	0	0
TRAPSeq_5	ENSMUSG00000074771	0	0
TRAPSeq_5	ENSMUSG00000074776	0	0
TRAPSeq_5	ENSMUSG00000074780	0	2
TRAPSeq_5	ENSMUSG00000074781	90	36
TRAPSeq_5	ENSMUSG00000074782	37	45
TRAPSeq_5	ENSMUSG00000074783	0	0
TRAPSeq_5	ENSMUSG00000074785	0	0
TRAPSeq_5	ENSMUSG00000074793	0	0
TRAPSeq_5	ENSMUSG00000074794	10	0
TRAPSeq_5	ENSMUSG00000074796	0	0
TRAPSeq_5	ENSMUSG00000074797	66	0
TRAPSeq_5	ENSMUSG00000074800	0	0
TRAPSeq_5	ENSMUSG00000074802	36	10
TRAPSeq_5	ENSMUSG00000074804	0	0
TRAPSeq_5	ENSMUSG00000074805	0	0
TRAPSeq_5	ENSMUSG00000074807	0	0
TRAPSeq_5	ENSMUSG00000074811	5	1
TRAPSeq_5	ENSMUSG00000074812	0	0
TRAPSeq_5	ENSMUSG00000074813	0	0
TRAPSeq_5	ENSMUSG00000074817	0	0
TRAPSeq_5	ENSMUSG00000074818	0	4
TRAPSeq_5	ENSMUSG00000074824	0	1
TRAPSeq_5	ENSMUSG00000074825	0	0
TRAPSeq_5	ENSMUSG00000074826	12	1
TRAPSeq_5	ENSMUSG00000074829	0	0
TRAPSeq_5	ENSMUSG00000074847	0	0
TRAPSeq_5	ENSMUSG00000074849	0	0
TRAPSeq_5	ENSMUSG00000074852	10	0
TRAPSeq_5	ENSMUSG00000074862	0	0
TRAPSeq_5	ENSMUSG00000074868	4	0
TRAPSeq_5	ENSMUSG00000074870	0	0
TRAPSeq_5	ENSMUSG00000074871	0	0
TRAPSeq_5	ENSMUSG00000074872	0	0
TRAPSeq_5	ENSMUSG00000074873	0	0
TRAPSeq_5	ENSMUSG00000074874	0	0
TRAPSeq_5	ENSMUSG00000074876	18	85
TRAPSeq_5	ENSMUSG00000074882	0	0
TRAPSeq_5	ENSMUSG00000074884	250	237
TRAPSeq_5	ENSMUSG00000074885	0	0
TRAPSeq_5	ENSMUSG00000074886	38	24
TRAPSeq_5	ENSMUSG00000074890	55	36
TRAPSeq_5	ENSMUSG00000074892	220	254
TRAPSeq_5	ENSMUSG00000074895	0	0
TRAPSeq_5	ENSMUSG00000074896	57	0
TRAPSeq_5	ENSMUSG00000074909	0	0
TRAPSeq_5	ENSMUSG00000074912	0	0
TRAPSeq_5	ENSMUSG00000074913	0	0
TRAPSeq_5	ENSMUSG00000074916	4	2
TRAPSeq_5	ENSMUSG00000074918	41	50
TRAPSeq_5	ENSMUSG00000074919	0	0
TRAPSeq_5	ENSMUSG00000074922	0	0
TRAPSeq_5	ENSMUSG00000074923	156	135
TRAPSeq_5	ENSMUSG00000074925	14	20
TRAPSeq_5	ENSMUSG00000074928	0	0
TRAPSeq_5	ENSMUSG00000074934	0	0
TRAPSeq_5	ENSMUSG00000074939	0	0
TRAPSeq_5	ENSMUSG00000074945	0	0
TRAPSeq_5	ENSMUSG00000074946	0	0
TRAPSeq_5	ENSMUSG00000074947	0	0
TRAPSeq_5	ENSMUSG00000074951	0	0
TRAPSeq_5	ENSMUSG00000074952	0	0
TRAPSeq_5	ENSMUSG00000074955	0	0
TRAPSeq_5	ENSMUSG00000074965	0	0
TRAPSeq_5	ENSMUSG00000074966	0	0
TRAPSeq_5	ENSMUSG00000074968	10	1
TRAPSeq_5	ENSMUSG00000074970	0	0
TRAPSeq_5	ENSMUSG00000074971	8	4
TRAPSeq_5	ENSMUSG00000074973	0	0
TRAPSeq_5	ENSMUSG00000074981	0	0
TRAPSeq_5	ENSMUSG00000074985	0	0
TRAPSeq_5	ENSMUSG00000074987	0	0
TRAPSeq_5	ENSMUSG00000074991	0	0
TRAPSeq_5	ENSMUSG00000074994	2	1
TRAPSeq_5	ENSMUSG00000074995	0	0
TRAPSeq_5	ENSMUSG00000074996	0	0
TRAPSeq_5	ENSMUSG00000074997	0	0
TRAPSeq_5	ENSMUSG00000074999	0	0
TRAPSeq_5	ENSMUSG00000075000	4	4
TRAPSeq_5	ENSMUSG00000075002	0	0
TRAPSeq_5	ENSMUSG00000075006	0	0
TRAPSeq_5	ENSMUSG00000075010	0	0
TRAPSeq_5	ENSMUSG00000075012	311	377
TRAPSeq_5	ENSMUSG00000075020	21	0
TRAPSeq_5	ENSMUSG00000075023	0	0
TRAPSeq_5	ENSMUSG00000075024	0	0
TRAPSeq_5	ENSMUSG00000075025	0	0
TRAPSeq_5	ENSMUSG00000075027	0	0
TRAPSeq_5	ENSMUSG00000075028	60	48
TRAPSeq_5	ENSMUSG00000075029	12	4
TRAPSeq_5	ENSMUSG00000075031	9	0
TRAPSeq_5	ENSMUSG00000075033	23	12
TRAPSeq_5	ENSMUSG00000075036	1	0
TRAPSeq_5	ENSMUSG00000075040	64	30
TRAPSeq_5	ENSMUSG00000075042	0	2
TRAPSeq_5	ENSMUSG00000075045	0	1
TRAPSeq_5	ENSMUSG00000075046	0	1
TRAPSeq_5	ENSMUSG00000075053	2	0
TRAPSeq_5	ENSMUSG00000075054	47	150
TRAPSeq_5	ENSMUSG00000075061	0	0
TRAPSeq_5	ENSMUSG00000075062	0	0
TRAPSeq_5	ENSMUSG00000075065	0	0
TRAPSeq_5	ENSMUSG00000075066	0	0
TRAPSeq_5	ENSMUSG00000075068	0	0
TRAPSeq_5	ENSMUSG00000075069	0	0
TRAPSeq_5	ENSMUSG00000075070	0	0
TRAPSeq_5	ENSMUSG00000075072	0	0
TRAPSeq_5	ENSMUSG00000075073	0	0
TRAPSeq_5	ENSMUSG00000075074	0	0
TRAPSeq_5	ENSMUSG00000075078	0	0
TRAPSeq_5	ENSMUSG00000075079	0	0
TRAPSeq_5	ENSMUSG00000075081	0	0
TRAPSeq_5	ENSMUSG00000075084	0	0
TRAPSeq_5	ENSMUSG00000075085	0	0
TRAPSeq_5	ENSMUSG00000075086	0	0
TRAPSeq_5	ENSMUSG00000075088	0	0
TRAPSeq_5	ENSMUSG00000075089	0	0
TRAPSeq_5	ENSMUSG00000075090	0	0
TRAPSeq_5	ENSMUSG00000075091	0	0
TRAPSeq_5	ENSMUSG00000075092	0	0
TRAPSeq_5	ENSMUSG00000075093	0	0
TRAPSeq_5	ENSMUSG00000075094	0	0
TRAPSeq_5	ENSMUSG00000075095	0	0
TRAPSeq_5	ENSMUSG00000075097	0	0
TRAPSeq_5	ENSMUSG00000075099	0	0
TRAPSeq_5	ENSMUSG00000075100	0	0
TRAPSeq_5	ENSMUSG00000075101	0	0
TRAPSeq_5	ENSMUSG00000075102	0	0
TRAPSeq_5	ENSMUSG00000075104	0	0
TRAPSeq_5	ENSMUSG00000075105	0	0
TRAPSeq_5	ENSMUSG00000075107	0	0
TRAPSeq_5	ENSMUSG00000075110	0	0
TRAPSeq_5	ENSMUSG00000075111	0	0
TRAPSeq_5	ENSMUSG00000075112	0	0
TRAPSeq_5	ENSMUSG00000075113	0	0
TRAPSeq_5	ENSMUSG00000075114	0	0
TRAPSeq_5	ENSMUSG00000075115	0	0
TRAPSeq_5	ENSMUSG00000075116	0	0
TRAPSeq_5	ENSMUSG00000075117	0	0
TRAPSeq_5	ENSMUSG00000075119	0	0
TRAPSeq_5	ENSMUSG00000075120	0	0
TRAPSeq_5	ENSMUSG00000075121	0	0
TRAPSeq_5	ENSMUSG00000075122	0	0
TRAPSeq_5	ENSMUSG00000075126	0	0
TRAPSeq_5	ENSMUSG00000075127	0	0
TRAPSeq_5	ENSMUSG00000075128	0	0
TRAPSeq_5	ENSMUSG00000075133	0	0
TRAPSeq_5	ENSMUSG00000075136	0	0
TRAPSeq_5	ENSMUSG00000075137	0	0
TRAPSeq_5	ENSMUSG00000075139	0	0
TRAPSeq_5	ENSMUSG00000075140	0	0
TRAPSeq_5	ENSMUSG00000075141	0	0
TRAPSeq_5	ENSMUSG00000075142	0	0
TRAPSeq_5	ENSMUSG00000075143	0	0
TRAPSeq_5	ENSMUSG00000075144	0	0
TRAPSeq_5	ENSMUSG00000075145	0	0
TRAPSeq_5	ENSMUSG00000075146	0	0
TRAPSeq_5	ENSMUSG00000075148	0	0
TRAPSeq_5	ENSMUSG00000075149	0	0
TRAPSeq_5	ENSMUSG00000075150	0	0
TRAPSeq_5	ENSMUSG00000075151	0	0
TRAPSeq_5	ENSMUSG00000075153	0	0
TRAPSeq_5	ENSMUSG00000075154	0	0
TRAPSeq_5	ENSMUSG00000075155	0	0
TRAPSeq_5	ENSMUSG00000075156	0	0
TRAPSeq_5	ENSMUSG00000075158	0	0
TRAPSeq_5	ENSMUSG00000075159	0	0
TRAPSeq_5	ENSMUSG00000075160	0	0
TRAPSeq_5	ENSMUSG00000075161	0	0
TRAPSeq_5	ENSMUSG00000075162	0	0
TRAPSeq_5	ENSMUSG00000075163	0	0
TRAPSeq_5	ENSMUSG00000075164	0	0
TRAPSeq_5	ENSMUSG00000075165	0	0
TRAPSeq_5	ENSMUSG00000075166	0	0
TRAPSeq_5	ENSMUSG00000075167	0	0
TRAPSeq_5	ENSMUSG00000075168	0	0
TRAPSeq_5	ENSMUSG00000075170	0	0
TRAPSeq_5	ENSMUSG00000075171	0	0
TRAPSeq_5	ENSMUSG00000075172	0	0
TRAPSeq_5	ENSMUSG00000075173	0	0
TRAPSeq_5	ENSMUSG00000075174	0	0
TRAPSeq_5	ENSMUSG00000075175	0	0
TRAPSeq_5	ENSMUSG00000075177	0	0
TRAPSeq_5	ENSMUSG00000075178	0	0
TRAPSeq_5	ENSMUSG00000075179	0	0
TRAPSeq_5	ENSMUSG00000075180	0	0
TRAPSeq_5	ENSMUSG00000075181	0	0
TRAPSeq_5	ENSMUSG00000075184	0	0
TRAPSeq_5	ENSMUSG00000075185	0	0
TRAPSeq_5	ENSMUSG00000075188	0	0
TRAPSeq_5	ENSMUSG00000075189	0	0
TRAPSeq_5	ENSMUSG00000075190	0	0
TRAPSeq_5	ENSMUSG00000075192	0	0
TRAPSeq_5	ENSMUSG00000075193	0	0
TRAPSeq_5	ENSMUSG00000075194	0	0
TRAPSeq_5	ENSMUSG00000075195	0	0
TRAPSeq_5	ENSMUSG00000075196	0	0
TRAPSeq_5	ENSMUSG00000075197	0	0
TRAPSeq_5	ENSMUSG00000075198	0	0
TRAPSeq_5	ENSMUSG00000075199	0	0
TRAPSeq_5	ENSMUSG00000075200	0	0
TRAPSeq_5	ENSMUSG00000075201	0	0
TRAPSeq_5	ENSMUSG00000075202	0	0
TRAPSeq_5	ENSMUSG00000075203	0	0
TRAPSeq_5	ENSMUSG00000075204	0	0
TRAPSeq_5	ENSMUSG00000075205	0	0
TRAPSeq_5	ENSMUSG00000075206	0	0
TRAPSeq_5	ENSMUSG00000075208	0	0
TRAPSeq_5	ENSMUSG00000075209	0	0
TRAPSeq_5	ENSMUSG00000075210	0	0
TRAPSeq_5	ENSMUSG00000075211	0	0
TRAPSeq_5	ENSMUSG00000075214	0	0
TRAPSeq_5	ENSMUSG00000075217	2	1
TRAPSeq_5	ENSMUSG00000075219	0	0
TRAPSeq_5	ENSMUSG00000075220	0	0
TRAPSeq_5	ENSMUSG00000075221	0	0
TRAPSeq_5	ENSMUSG00000075224	18	30
TRAPSeq_5	ENSMUSG00000075225	0	0
TRAPSeq_5	ENSMUSG00000075227	25	13
TRAPSeq_5	ENSMUSG00000075228	0	0
TRAPSeq_5	ENSMUSG00000075229	0	0
TRAPSeq_5	ENSMUSG00000075232	274	0
TRAPSeq_5	ENSMUSG00000075245	6	1
TRAPSeq_5	ENSMUSG00000075249	0	0
TRAPSeq_5	ENSMUSG00000075254	0	0
TRAPSeq_5	ENSMUSG00000075256	0	2
TRAPSeq_5	ENSMUSG00000075265	0	0
TRAPSeq_5	ENSMUSG00000075266	0	0
TRAPSeq_5	ENSMUSG00000075267	0	0
TRAPSeq_5	ENSMUSG00000075269	0	0
TRAPSeq_5	ENSMUSG00000075270	0	0
TRAPSeq_5	ENSMUSG00000075271	13	0
TRAPSeq_5	ENSMUSG00000075272	0	0
TRAPSeq_5	ENSMUSG00000075273	99	0
TRAPSeq_5	ENSMUSG00000075277	0	0
TRAPSeq_5	ENSMUSG00000075284	0	0
TRAPSeq_5	ENSMUSG00000075286	0	0
TRAPSeq_5	ENSMUSG00000075288	0	0
TRAPSeq_5	ENSMUSG00000075289	3	1
TRAPSeq_5	ENSMUSG00000075302	8	11
TRAPSeq_5	ENSMUSG00000075304	1	2
TRAPSeq_5	ENSMUSG00000075307	0	0
TRAPSeq_5	ENSMUSG00000075312	0	0
TRAPSeq_5	ENSMUSG00000075314	0	0
TRAPSeq_5	ENSMUSG00000075316	261	0
TRAPSeq_5	ENSMUSG00000075318	371	298
TRAPSeq_5	ENSMUSG00000075324	2	12
TRAPSeq_5	ENSMUSG00000075325	0	0
TRAPSeq_5	ENSMUSG00000075327	148	0
TRAPSeq_5	ENSMUSG00000075330	0	0
TRAPSeq_5	ENSMUSG00000075334	27	30
TRAPSeq_5	ENSMUSG00000075335	0	4
TRAPSeq_5	ENSMUSG00000075370	0	0
TRAPSeq_5	ENSMUSG00000075376	425	69
TRAPSeq_5	ENSMUSG00000075377	0	0
TRAPSeq_5	ENSMUSG00000075378	0	0
TRAPSeq_5	ENSMUSG00000075379	0	0
TRAPSeq_5	ENSMUSG00000075380	0	0
TRAPSeq_5	ENSMUSG00000075382	0	0
TRAPSeq_5	ENSMUSG00000075383	0	0
TRAPSeq_5	ENSMUSG00000075384	0	0
TRAPSeq_5	ENSMUSG00000075387	0	0
TRAPSeq_5	ENSMUSG00000075389	0	0
TRAPSeq_5	ENSMUSG00000075391	0	0
TRAPSeq_5	ENSMUSG00000075394	0	0
TRAPSeq_5	ENSMUSG00000075395	0	0
TRAPSeq_5	ENSMUSG00000075402	0	0
TRAPSeq_5	ENSMUSG00000075405	0	0
TRAPSeq_5	ENSMUSG00000075408	0	0
TRAPSeq_5	ENSMUSG00000075410	13	24
TRAPSeq_5	ENSMUSG00000075415	75	104
TRAPSeq_5	ENSMUSG00000075416	2	0
TRAPSeq_5	ENSMUSG00000075419	0	0
TRAPSeq_5	ENSMUSG00000075420	0	0
TRAPSeq_5	ENSMUSG00000075425	0	0
TRAPSeq_5	ENSMUSG00000075427	1	0
TRAPSeq_5	ENSMUSG00000075431	0	0
TRAPSeq_5	ENSMUSG00000075437	0	0
TRAPSeq_5	ENSMUSG00000075463	0	0
TRAPSeq_5	ENSMUSG00000075465	0	0
TRAPSeq_5	ENSMUSG00000075467	0	0
TRAPSeq_5	ENSMUSG00000075469	0	0
TRAPSeq_5	ENSMUSG00000075470	0	0
TRAPSeq_5	ENSMUSG00000075478	74	58
TRAPSeq_5	ENSMUSG00000075480	0	0
TRAPSeq_5	ENSMUSG00000075485	0	0
TRAPSeq_5	ENSMUSG00000075486	0	0
TRAPSeq_5	ENSMUSG00000075510	0	0
TRAPSeq_5	ENSMUSG00000075511	0	0
TRAPSeq_5	ENSMUSG00000075512	0	0
TRAPSeq_5	ENSMUSG00000075514	12	22
TRAPSeq_5	ENSMUSG00000075517	0	0
TRAPSeq_5	ENSMUSG00000075520	0	0
TRAPSeq_5	ENSMUSG00000075524	2	0
TRAPSeq_5	ENSMUSG00000075525	0	0
TRAPSeq_5	ENSMUSG00000075528	0	0
TRAPSeq_5	ENSMUSG00000075534	0	0
TRAPSeq_5	ENSMUSG00000075538	3	4
TRAPSeq_5	ENSMUSG00000075543	0	0
TRAPSeq_5	ENSMUSG00000075549	0	0
TRAPSeq_5	ENSMUSG00000075551	0	0
TRAPSeq_5	ENSMUSG00000075553	0	0
TRAPSeq_5	ENSMUSG00000075555	3	10
TRAPSeq_5	ENSMUSG00000075558	0	0
TRAPSeq_5	ENSMUSG00000075566	0	0
TRAPSeq_5	ENSMUSG00000075567	0	0
TRAPSeq_5	ENSMUSG00000075569	0	0
TRAPSeq_5	ENSMUSG00000075570	0	0
TRAPSeq_5	ENSMUSG00000075571	0	0
TRAPSeq_5	ENSMUSG00000075572	0	0
TRAPSeq_5	ENSMUSG00000075573	0	0
TRAPSeq_5	ENSMUSG00000075574	0	0
TRAPSeq_5	ENSMUSG00000075576	3	1
TRAPSeq_5	ENSMUSG00000075585	146	0
TRAPSeq_5	ENSMUSG00000075586	0	0
TRAPSeq_5	ENSMUSG00000075588	0	0
TRAPSeq_5	ENSMUSG00000075589	0	0
TRAPSeq_5	ENSMUSG00000075590	0	415
TRAPSeq_5	ENSMUSG00000075592	0	0
TRAPSeq_5	ENSMUSG00000075593	0	0
TRAPSeq_5	ENSMUSG00000075595	14	0
TRAPSeq_5	ENSMUSG00000075596	0	0
TRAPSeq_5	ENSMUSG00000075598	0	0
TRAPSeq_5	ENSMUSG00000075599	0	0
TRAPSeq_5	ENSMUSG00000075600	6	0
TRAPSeq_5	ENSMUSG00000075604	0	0
TRAPSeq_5	ENSMUSG00000075605	0	0
TRAPSeq_5	ENSMUSG00000075610	30	0
TRAPSeq_5	ENSMUSG00000075611	6	0
TRAPSeq_5	ENSMUSG00000075700	38	0
TRAPSeq_5	ENSMUSG00000075701	18	6
TRAPSeq_5	ENSMUSG00000075702	0	0
TRAPSeq_5	ENSMUSG00000075703	0	0
TRAPSeq_5	ENSMUSG00000075704	14	519
TRAPSeq_5	ENSMUSG00000075705	180	194
TRAPSeq_5	ENSMUSG00000075706	11	28
TRAPSeq_5	ENSMUSG00000075707	0	0
TRAPSeq_5	ENSMUSG00000075719	0	0
TRAPSeq_5	ENSMUSG00000075760	0	0
TRAPSeq_5	ENSMUSG00000075770	1	0
TRAPSeq_5	ENSMUSG00000075826	0	0
TRAPSeq_5	ENSMUSG00000075829	0	0
TRAPSeq_5	ENSMUSG00000075832	0	0
TRAPSeq_5	ENSMUSG00000075833	0	0
TRAPSeq_5	ENSMUSG00000075837	0	0
TRAPSeq_5	ENSMUSG00000075864	0	0
TRAPSeq_5	ENSMUSG00000075893	0	1
TRAPSeq_5	ENSMUSG00000075903	0	0
TRAPSeq_5	ENSMUSG00000075906	0	0
TRAPSeq_5	ENSMUSG00000075908	0	0
TRAPSeq_5	ENSMUSG00000075952	0	0
TRAPSeq_5	ENSMUSG00000075958	0	0
TRAPSeq_5	ENSMUSG00000075973	0	0
TRAPSeq_5	ENSMUSG00000075983	0	0
TRAPSeq_5	ENSMUSG00000076006	0	0
TRAPSeq_5	ENSMUSG00000076009	0	0
TRAPSeq_5	ENSMUSG00000076010	0	0
TRAPSeq_5	ENSMUSG00000076012	0	0
TRAPSeq_5	ENSMUSG00000076014	0	0
TRAPSeq_5	ENSMUSG00000076030	0	0
TRAPSeq_5	ENSMUSG00000076037	0	0
TRAPSeq_5	ENSMUSG00000076042	0	0
TRAPSeq_5	ENSMUSG00000076049	0	0
TRAPSeq_5	ENSMUSG00000076051	0	0
TRAPSeq_5	ENSMUSG00000076052	0	0
TRAPSeq_5	ENSMUSG00000076060	0	0
TRAPSeq_5	ENSMUSG00000076062	0	0
TRAPSeq_5	ENSMUSG00000076063	0	0
TRAPSeq_5	ENSMUSG00000076064	0	0
TRAPSeq_5	ENSMUSG00000076065	0	0
TRAPSeq_5	ENSMUSG00000076067	0	0
TRAPSeq_5	ENSMUSG00000076068	0	0
TRAPSeq_5	ENSMUSG00000076118	0	0
TRAPSeq_5	ENSMUSG00000076119	0	0
TRAPSeq_5	ENSMUSG00000076120	0	0
TRAPSeq_5	ENSMUSG00000076121	0	0
TRAPSeq_5	ENSMUSG00000076123	0	0
TRAPSeq_5	ENSMUSG00000076126	0	0
TRAPSeq_5	ENSMUSG00000076128	75	9
TRAPSeq_5	ENSMUSG00000076129	0	0
TRAPSeq_5	ENSMUSG00000076135	0	0
TRAPSeq_5	ENSMUSG00000076137	0	0
TRAPSeq_5	ENSMUSG00000076141	0	0
TRAPSeq_5	ENSMUSG00000076142	0	0
TRAPSeq_5	ENSMUSG00000076143	0	0
TRAPSeq_5	ENSMUSG00000076144	0	0
TRAPSeq_5	ENSMUSG00000076145	0	0
TRAPSeq_5	ENSMUSG00000076146	0	0
TRAPSeq_5	ENSMUSG00000076147	0	0
TRAPSeq_5	ENSMUSG00000076163	0	0
TRAPSeq_5	ENSMUSG00000076212	0	0
TRAPSeq_5	ENSMUSG00000076216	0	0
TRAPSeq_5	ENSMUSG00000076217	0	0
TRAPSeq_5	ENSMUSG00000076219	0	0
TRAPSeq_5	ENSMUSG00000076222	0	0
TRAPSeq_5	ENSMUSG00000076227	0	0
TRAPSeq_5	ENSMUSG00000076228	0	0
TRAPSeq_5	ENSMUSG00000076229	0	0
TRAPSeq_5	ENSMUSG00000076231	1	2
TRAPSeq_5	ENSMUSG00000076232	0	0
TRAPSeq_5	ENSMUSG00000076233	0	0
TRAPSeq_5	ENSMUSG00000076234	0	0
TRAPSeq_5	ENSMUSG00000076236	0	0
TRAPSeq_5	ENSMUSG00000076237	0	0
TRAPSeq_5	ENSMUSG00000076238	0	0
TRAPSeq_5	ENSMUSG00000076240	0	0
TRAPSeq_5	ENSMUSG00000076241	0	0
TRAPSeq_5	ENSMUSG00000076246	3	0
TRAPSeq_5	ENSMUSG00000076252	0	0
TRAPSeq_5	ENSMUSG00000076253	0	0
TRAPSeq_5	ENSMUSG00000076255	0	0
TRAPSeq_5	ENSMUSG00000076256	0	0
TRAPSeq_5	ENSMUSG00000076270	0	0
TRAPSeq_5	ENSMUSG00000076271	0	0
TRAPSeq_5	ENSMUSG00000076272	0	0
TRAPSeq_5	ENSMUSG00000076274	0	0
TRAPSeq_5	ENSMUSG00000076275	0	0
TRAPSeq_5	ENSMUSG00000076282	0	0
TRAPSeq_5	ENSMUSG00000076284	0	0
TRAPSeq_5	ENSMUSG00000076287	0	0
TRAPSeq_5	ENSMUSG00000076288	0	0
TRAPSeq_5	ENSMUSG00000076294	0	0
TRAPSeq_5	ENSMUSG00000076300	0	0
TRAPSeq_5	ENSMUSG00000076304	0	0
TRAPSeq_5	ENSMUSG00000076305	0	0
TRAPSeq_5	ENSMUSG00000076309	0	0
TRAPSeq_5	ENSMUSG00000076312	0	0
TRAPSeq_5	ENSMUSG00000076313	0	0
TRAPSeq_5	ENSMUSG00000076315	0	0
TRAPSeq_5	ENSMUSG00000076316	0	0
TRAPSeq_5	ENSMUSG00000076318	0	0
TRAPSeq_5	ENSMUSG00000076323	0	0
TRAPSeq_5	ENSMUSG00000076327	0	0
TRAPSeq_5	ENSMUSG00000076333	0	0
TRAPSeq_5	ENSMUSG00000076335	0	0
TRAPSeq_5	ENSMUSG00000076337	0	0
TRAPSeq_5	ENSMUSG00000076338	0	0
TRAPSeq_5	ENSMUSG00000076343	0	0
TRAPSeq_5	ENSMUSG00000076355	0	0
TRAPSeq_5	ENSMUSG00000076357	0	0
TRAPSeq_5	ENSMUSG00000076360	0	0
TRAPSeq_5	ENSMUSG00000076361	0	0
TRAPSeq_5	ENSMUSG00000076364	0	0
TRAPSeq_5	ENSMUSG00000076366	0	0
TRAPSeq_5	ENSMUSG00000076370	0	0
TRAPSeq_5	ENSMUSG00000076372	0	0
TRAPSeq_5	ENSMUSG00000076376	0	0
TRAPSeq_5	ENSMUSG00000076377	0	0
TRAPSeq_5	ENSMUSG00000076379	0	0
TRAPSeq_5	ENSMUSG00000076382	0	0
TRAPSeq_5	ENSMUSG00000076385	0	0
TRAPSeq_5	ENSMUSG00000076387	0	0
TRAPSeq_5	ENSMUSG00000076389	0	0
TRAPSeq_5	ENSMUSG00000076392	1	0
TRAPSeq_5	ENSMUSG00000076394	0	0
TRAPSeq_5	ENSMUSG00000076395	0	0
TRAPSeq_5	ENSMUSG00000076396	0	0
TRAPSeq_5	ENSMUSG00000076407	0	0
TRAPSeq_5	ENSMUSG00000076424	0	0
TRAPSeq_5	ENSMUSG00000076430	0	0
TRAPSeq_5	ENSMUSG00000076431	4	0
TRAPSeq_5	ENSMUSG00000076432	490	8
TRAPSeq_5	ENSMUSG00000076433	0	0
TRAPSeq_5	ENSMUSG00000076434	1	0
TRAPSeq_5	ENSMUSG00000076435	220	53
TRAPSeq_5	ENSMUSG00000076436	0	0
TRAPSeq_5	ENSMUSG00000076437	21	30
TRAPSeq_5	ENSMUSG00000076438	0	0
TRAPSeq_5	ENSMUSG00000076439	0	7
TRAPSeq_5	ENSMUSG00000076441	0	0
TRAPSeq_5	ENSMUSG00000076444	0	0
TRAPSeq_5	ENSMUSG00000076445	0	0
TRAPSeq_5	ENSMUSG00000076448	0	0
TRAPSeq_5	ENSMUSG00000076450	0	0
TRAPSeq_5	ENSMUSG00000076451	0	0
TRAPSeq_5	ENSMUSG00000076453	0	0
TRAPSeq_5	ENSMUSG00000076454	0	0
TRAPSeq_5	ENSMUSG00000076456	0	0
TRAPSeq_5	ENSMUSG00000076457	0	0
TRAPSeq_5	ENSMUSG00000076459	0	0
TRAPSeq_5	ENSMUSG00000076460	3	0
TRAPSeq_5	ENSMUSG00000076461	0	0
TRAPSeq_5	ENSMUSG00000076462	0	0
TRAPSeq_5	ENSMUSG00000076463	0	0
TRAPSeq_5	ENSMUSG00000076465	0	0
TRAPSeq_5	ENSMUSG00000076475	0	0
TRAPSeq_5	ENSMUSG00000076476	0	0
TRAPSeq_5	ENSMUSG00000076477	0	0
TRAPSeq_5	ENSMUSG00000076478	0	0
TRAPSeq_5	ENSMUSG00000076479	0	0
TRAPSeq_5	ENSMUSG00000076480	0	0
TRAPSeq_5	ENSMUSG00000076481	0	0
TRAPSeq_5	ENSMUSG00000076483	0	0
TRAPSeq_5	ENSMUSG00000076484	0	0
TRAPSeq_5	ENSMUSG00000076485	0	0
TRAPSeq_5	ENSMUSG00000076486	0	0
TRAPSeq_5	ENSMUSG00000076487	0	0
TRAPSeq_5	ENSMUSG00000076488	0	0
TRAPSeq_5	ENSMUSG00000076489	0	0
TRAPSeq_5	ENSMUSG00000076492	0	0
TRAPSeq_5	ENSMUSG00000076493	0	0
TRAPSeq_5	ENSMUSG00000076494	0	0
TRAPSeq_5	ENSMUSG00000076495	0	0
TRAPSeq_5	ENSMUSG00000076496	0	0
TRAPSeq_5	ENSMUSG00000076497	1	0
TRAPSeq_5	ENSMUSG00000076498	0	0
TRAPSeq_5	ENSMUSG00000076499	0	0
TRAPSeq_5	ENSMUSG00000076505	0	0
TRAPSeq_5	ENSMUSG00000076512	0	0
TRAPSeq_5	ENSMUSG00000076518	0	0
TRAPSeq_5	ENSMUSG00000076522	0	0
TRAPSeq_5	ENSMUSG00000076523	0	0
TRAPSeq_5	ENSMUSG00000076525	0	0
TRAPSeq_5	ENSMUSG00000076526	0	0
TRAPSeq_5	ENSMUSG00000076530	0	0
TRAPSeq_5	ENSMUSG00000076531	0	0
TRAPSeq_5	ENSMUSG00000076532	0	0
TRAPSeq_5	ENSMUSG00000076533	0	0
TRAPSeq_5	ENSMUSG00000076534	0	0
TRAPSeq_5	ENSMUSG00000076535	0	0
TRAPSeq_5	ENSMUSG00000076536	0	0
TRAPSeq_5	ENSMUSG00000076538	0	0
TRAPSeq_5	ENSMUSG00000076557	0	0
TRAPSeq_5	ENSMUSG00000076563	0	0
TRAPSeq_5	ENSMUSG00000076569	0	0
TRAPSeq_5	ENSMUSG00000076570	0	0
TRAPSeq_5	ENSMUSG00000076571	0	0
TRAPSeq_5	ENSMUSG00000076572	0	0
TRAPSeq_5	ENSMUSG00000076573	0	0
TRAPSeq_5	ENSMUSG00000076575	0	0
TRAPSeq_5	ENSMUSG00000076576	0	0
TRAPSeq_5	ENSMUSG00000076577	0	0
TRAPSeq_5	ENSMUSG00000076580	0	0
TRAPSeq_5	ENSMUSG00000076586	0	0
TRAPSeq_5	ENSMUSG00000076596	0	0
TRAPSeq_5	ENSMUSG00000076598	0	0
TRAPSeq_5	ENSMUSG00000076604	0	0
TRAPSeq_5	ENSMUSG00000076605	0	0
TRAPSeq_5	ENSMUSG00000076606	0	0
TRAPSeq_5	ENSMUSG00000076607	0	0
TRAPSeq_5	ENSMUSG00000076608	0	0
TRAPSeq_5	ENSMUSG00000076609	0	0
TRAPSeq_5	ENSMUSG00000076612	15	0
TRAPSeq_5	ENSMUSG00000076613	0	0
TRAPSeq_5	ENSMUSG00000076614	0	0
TRAPSeq_5	ENSMUSG00000076615	0	0
TRAPSeq_5	ENSMUSG00000076617	10	12
TRAPSeq_5	ENSMUSG00000076618	0	0
TRAPSeq_5	ENSMUSG00000076619	0	0
TRAPSeq_5	ENSMUSG00000076620	0	0
TRAPSeq_5	ENSMUSG00000076621	0	0
TRAPSeq_5	ENSMUSG00000076632	0	0
TRAPSeq_5	ENSMUSG00000076633	0	0
TRAPSeq_5	ENSMUSG00000076653	0	0
TRAPSeq_5	ENSMUSG00000076665	0	0
TRAPSeq_5	ENSMUSG00000076666	0	0
TRAPSeq_5	ENSMUSG00000076668	0	0
TRAPSeq_5	ENSMUSG00000076670	0	0
TRAPSeq_5	ENSMUSG00000076671	0	0
TRAPSeq_5	ENSMUSG00000076672	0	0
TRAPSeq_5	ENSMUSG00000076674	0	0
TRAPSeq_5	ENSMUSG00000076676	0	0
TRAPSeq_5	ENSMUSG00000076677	0	0
TRAPSeq_5	ENSMUSG00000076680	0	0
TRAPSeq_5	ENSMUSG00000076688	0	0
TRAPSeq_5	ENSMUSG00000076709	0	0
TRAPSeq_5	ENSMUSG00000076710	0	0
TRAPSeq_5	ENSMUSG00000076744	0	0
TRAPSeq_5	ENSMUSG00000076745	0	0
TRAPSeq_5	ENSMUSG00000076746	0	0
TRAPSeq_5	ENSMUSG00000076747	0	0
TRAPSeq_5	ENSMUSG00000076749	0	0
TRAPSeq_5	ENSMUSG00000076750	0	0
TRAPSeq_5	ENSMUSG00000076752	0	0
TRAPSeq_5	ENSMUSG00000076754	0	0
TRAPSeq_5	ENSMUSG00000076757	0	0
TRAPSeq_5	ENSMUSG00000076758	0	2
TRAPSeq_5	ENSMUSG00000076759	0	0
TRAPSeq_5	ENSMUSG00000076760	0	0
TRAPSeq_5	ENSMUSG00000076761	0	0
TRAPSeq_5	ENSMUSG00000076762	0	0
TRAPSeq_5	ENSMUSG00000076764	0	0
TRAPSeq_5	ENSMUSG00000076770	0	0
TRAPSeq_5	ENSMUSG00000076778	0	0
TRAPSeq_5	ENSMUSG00000076795	4	0
TRAPSeq_5	ENSMUSG00000076796	2	0
TRAPSeq_5	ENSMUSG00000076800	2	0
TRAPSeq_5	ENSMUSG00000076821	0	0
TRAPSeq_5	ENSMUSG00000076822	0	0
TRAPSeq_5	ENSMUSG00000076823	0	0
TRAPSeq_5	ENSMUSG00000076831	0	0
TRAPSeq_5	ENSMUSG00000076848	0	0
TRAPSeq_5	ENSMUSG00000076855	0	0
TRAPSeq_5	ENSMUSG00000076858	1	2
TRAPSeq_5	ENSMUSG00000076861	0	0
TRAPSeq_5	ENSMUSG00000076862	0	0
TRAPSeq_5	ENSMUSG00000076863	0	0
TRAPSeq_5	ENSMUSG00000076864	0	0
TRAPSeq_5	ENSMUSG00000076865	0	0
TRAPSeq_5	ENSMUSG00000076866	0	0
TRAPSeq_5	ENSMUSG00000076867	0	0
TRAPSeq_5	ENSMUSG00000076870	0	0
TRAPSeq_5	ENSMUSG00000076871	0	0
TRAPSeq_5	ENSMUSG00000076873	0	0
TRAPSeq_5	ENSMUSG00000076874	0	0
TRAPSeq_5	ENSMUSG00000076875	0	0
TRAPSeq_5	ENSMUSG00000076876	0	0
TRAPSeq_5	ENSMUSG00000076877	0	0
TRAPSeq_5	ENSMUSG00000076878	0	0
TRAPSeq_5	ENSMUSG00000076879	0	0
TRAPSeq_5	ENSMUSG00000076880	0	0
TRAPSeq_5	ENSMUSG00000076881	0	0
TRAPSeq_5	ENSMUSG00000076882	0	0
TRAPSeq_5	ENSMUSG00000076883	0	0
TRAPSeq_5	ENSMUSG00000076884	0	0
TRAPSeq_5	ENSMUSG00000076885	0	0
TRAPSeq_5	ENSMUSG00000076886	0	0
TRAPSeq_5	ENSMUSG00000076887	0	0
TRAPSeq_5	ENSMUSG00000076888	0	0
TRAPSeq_5	ENSMUSG00000076889	0	0
TRAPSeq_5	ENSMUSG00000076890	0	0
TRAPSeq_5	ENSMUSG00000076891	0	0
TRAPSeq_5	ENSMUSG00000076892	0	0
TRAPSeq_5	ENSMUSG00000076893	2	0
TRAPSeq_5	ENSMUSG00000076894	0	0
TRAPSeq_5	ENSMUSG00000076895	0	0
TRAPSeq_5	ENSMUSG00000076896	0	0
TRAPSeq_5	ENSMUSG00000076897	0	0
TRAPSeq_5	ENSMUSG00000076898	0	0
TRAPSeq_5	ENSMUSG00000076899	0	0
TRAPSeq_5	ENSMUSG00000076900	0	0
TRAPSeq_5	ENSMUSG00000076901	0	0
TRAPSeq_5	ENSMUSG00000076902	0	0
TRAPSeq_5	ENSMUSG00000076903	0	4
TRAPSeq_5	ENSMUSG00000076904	0	0
TRAPSeq_5	ENSMUSG00000076905	0	0
TRAPSeq_5	ENSMUSG00000076906	0	0
TRAPSeq_5	ENSMUSG00000076907	0	0
TRAPSeq_5	ENSMUSG00000076908	0	0
TRAPSeq_5	ENSMUSG00000076909	0	0
TRAPSeq_5	ENSMUSG00000076910	0	0
TRAPSeq_5	ENSMUSG00000076911	0	0
TRAPSeq_5	ENSMUSG00000076912	0	0
TRAPSeq_5	ENSMUSG00000076913	0	0
TRAPSeq_5	ENSMUSG00000076914	0	0
TRAPSeq_5	ENSMUSG00000076915	0	0
TRAPSeq_5	ENSMUSG00000076916	0	0
TRAPSeq_5	ENSMUSG00000076917	0	0
TRAPSeq_5	ENSMUSG00000076918	0	0
TRAPSeq_5	ENSMUSG00000076919	0	0
TRAPSeq_5	ENSMUSG00000076920	0	0
TRAPSeq_5	ENSMUSG00000076921	0	0
TRAPSeq_5	ENSMUSG00000076922	0	0
TRAPSeq_5	ENSMUSG00000076923	0	0
TRAPSeq_5	ENSMUSG00000076924	0	0
TRAPSeq_5	ENSMUSG00000076925	0	0
TRAPSeq_5	ENSMUSG00000076926	0	0
TRAPSeq_5	ENSMUSG00000076927	0	0
TRAPSeq_5	ENSMUSG00000076928	64	57
TRAPSeq_5	ENSMUSG00000076934	0	0
TRAPSeq_5	ENSMUSG00000076937	0	0
TRAPSeq_5	ENSMUSG00000076939	0	0
TRAPSeq_5	ENSMUSG00000076940	0	0
TRAPSeq_5	ENSMUSG00000076944	0	0
TRAPSeq_5	ENSMUSG00000076946	0	2
TRAPSeq_5	ENSMUSG00000076950	0	0
TRAPSeq_5	ENSMUSG00000076956	0	0
TRAPSeq_5	ENSMUSG00000076958	0	0
TRAPSeq_5	ENSMUSG00000076959	0	0
TRAPSeq_5	ENSMUSG00000076964	0	0
TRAPSeq_5	ENSMUSG00000076972	0	0
TRAPSeq_5	ENSMUSG00000076977	0	0
TRAPSeq_5	ENSMUSG00000076994	0	0
TRAPSeq_5	ENSMUSG00000076999	2	0
TRAPSeq_5	ENSMUSG00000077001	0	0
TRAPSeq_5	ENSMUSG00000077004	0	0
TRAPSeq_5	ENSMUSG00000077025	0	0
TRAPSeq_5	ENSMUSG00000077038	0	0
TRAPSeq_5	ENSMUSG00000077039	0	0
TRAPSeq_5	ENSMUSG00000077042	0	0
TRAPSeq_5	ENSMUSG00000077050	0	0
TRAPSeq_5	ENSMUSG00000077055	0	0
TRAPSeq_5	ENSMUSG00000077058	0	0
TRAPSeq_5	ENSMUSG00000077059	0	0
TRAPSeq_5	ENSMUSG00000077065	12	22
TRAPSeq_5	ENSMUSG00000077082	0	0
TRAPSeq_5	ENSMUSG00000077085	0	0
TRAPSeq_5	ENSMUSG00000077086	0	0
TRAPSeq_5	ENSMUSG00000077090	0	0
TRAPSeq_5	ENSMUSG00000077096	0	0
TRAPSeq_5	ENSMUSG00000077107	0	0
TRAPSeq_5	ENSMUSG00000077110	0	0
TRAPSeq_5	ENSMUSG00000077125	0	0
TRAPSeq_5	ENSMUSG00000077131	0	0
TRAPSeq_5	ENSMUSG00000077142	0	0
TRAPSeq_5	ENSMUSG00000077143	0	0
TRAPSeq_5	ENSMUSG00000077144	0	0
TRAPSeq_5	ENSMUSG00000077146	0	0
TRAPSeq_5	ENSMUSG00000077148	0	0
TRAPSeq_5	ENSMUSG00000077149	0	0
TRAPSeq_5	ENSMUSG00000077150	0	0
TRAPSeq_5	ENSMUSG00000077152	0	0
TRAPSeq_5	ENSMUSG00000077153	0	0
TRAPSeq_5	ENSMUSG00000077155	3	0
TRAPSeq_5	ENSMUSG00000077156	0	0
TRAPSeq_5	ENSMUSG00000077158	0	0
TRAPSeq_5	ENSMUSG00000077160	0	0
TRAPSeq_5	ENSMUSG00000077161	0	0
TRAPSeq_5	ENSMUSG00000077163	0	0
TRAPSeq_5	ENSMUSG00000077166	0	0
TRAPSeq_5	ENSMUSG00000077167	0	0
TRAPSeq_5	ENSMUSG00000077169	0	0
TRAPSeq_5	ENSMUSG00000077171	0	0
TRAPSeq_5	ENSMUSG00000077172	0	0
TRAPSeq_5	ENSMUSG00000077174	1	0
TRAPSeq_5	ENSMUSG00000077175	0	0
TRAPSeq_5	ENSMUSG00000077176	0	0
TRAPSeq_5	ENSMUSG00000077177	0	0
TRAPSeq_5	ENSMUSG00000077178	0	0
TRAPSeq_5	ENSMUSG00000077180	0	0
TRAPSeq_5	ENSMUSG00000077181	0	0
TRAPSeq_5	ENSMUSG00000077184	0	0
TRAPSeq_5	ENSMUSG00000077185	0	2
TRAPSeq_5	ENSMUSG00000077188	0	0
TRAPSeq_5	ENSMUSG00000077190	0	0
TRAPSeq_5	ENSMUSG00000077191	0	0
TRAPSeq_5	ENSMUSG00000077192	0	0
TRAPSeq_5	ENSMUSG00000077194	0	0
TRAPSeq_5	ENSMUSG00000077196	0	0
TRAPSeq_5	ENSMUSG00000077197	0	0
TRAPSeq_5	ENSMUSG00000077200	0	0
TRAPSeq_5	ENSMUSG00000077201	0	0
TRAPSeq_5	ENSMUSG00000077202	0	0
TRAPSeq_5	ENSMUSG00000077204	0	0
TRAPSeq_5	ENSMUSG00000077205	0	0
TRAPSeq_5	ENSMUSG00000077207	0	0
TRAPSeq_5	ENSMUSG00000077208	0	0
TRAPSeq_5	ENSMUSG00000077209	0	0
TRAPSeq_5	ENSMUSG00000077212	0	0
TRAPSeq_5	ENSMUSG00000077214	0	0
TRAPSeq_5	ENSMUSG00000077215	0	0
TRAPSeq_5	ENSMUSG00000077217	0	0
TRAPSeq_5	ENSMUSG00000077218	0	0
TRAPSeq_5	ENSMUSG00000077220	0	0
TRAPSeq_5	ENSMUSG00000077221	0	0
TRAPSeq_5	ENSMUSG00000077222	0	0
TRAPSeq_5	ENSMUSG00000077223	0	0
TRAPSeq_5	ENSMUSG00000077224	0	0
TRAPSeq_5	ENSMUSG00000077227	9	0
TRAPSeq_5	ENSMUSG00000077228	0	0
TRAPSeq_5	ENSMUSG00000077231	0	0
TRAPSeq_5	ENSMUSG00000077235	0	0
TRAPSeq_5	ENSMUSG00000077236	0	0
TRAPSeq_5	ENSMUSG00000077237	0	0
TRAPSeq_5	ENSMUSG00000077239	0	0
TRAPSeq_5	ENSMUSG00000077240	0	0
TRAPSeq_5	ENSMUSG00000077241	0	0
TRAPSeq_5	ENSMUSG00000077243	0	0
TRAPSeq_5	ENSMUSG00000077244	0	0
TRAPSeq_5	ENSMUSG00000077246	0	0
TRAPSeq_5	ENSMUSG00000077248	1	0
TRAPSeq_5	ENSMUSG00000077250	0	0
TRAPSeq_5	ENSMUSG00000077251	0	0
TRAPSeq_5	ENSMUSG00000077252	0	0
TRAPSeq_5	ENSMUSG00000077253	0	0
TRAPSeq_5	ENSMUSG00000077254	0	0
TRAPSeq_5	ENSMUSG00000077255	0	0
TRAPSeq_5	ENSMUSG00000077256	0	0
TRAPSeq_5	ENSMUSG00000077257	0	0
TRAPSeq_5	ENSMUSG00000077259	0	0
TRAPSeq_5	ENSMUSG00000077260	0	0
TRAPSeq_5	ENSMUSG00000077261	0	0
TRAPSeq_5	ENSMUSG00000077262	0	0
TRAPSeq_5	ENSMUSG00000077263	0	0
TRAPSeq_5	ENSMUSG00000077264	3	3
TRAPSeq_5	ENSMUSG00000077265	0	0
TRAPSeq_5	ENSMUSG00000077268	0	0
TRAPSeq_5	ENSMUSG00000077269	0	0
TRAPSeq_5	ENSMUSG00000077270	0	0
TRAPSeq_5	ENSMUSG00000077271	0	0
TRAPSeq_5	ENSMUSG00000077272	0	0
TRAPSeq_5	ENSMUSG00000077273	0	0
TRAPSeq_5	ENSMUSG00000077274	1	0
TRAPSeq_5	ENSMUSG00000077276	0	0
TRAPSeq_5	ENSMUSG00000077278	0	0
TRAPSeq_5	ENSMUSG00000077279	0	0
TRAPSeq_5	ENSMUSG00000077280	0	0
TRAPSeq_5	ENSMUSG00000077281	0	0
TRAPSeq_5	ENSMUSG00000077282	0	0
TRAPSeq_5	ENSMUSG00000077283	0	0
TRAPSeq_5	ENSMUSG00000077285	0	0
TRAPSeq_5	ENSMUSG00000077287	0	0
TRAPSeq_5	ENSMUSG00000077288	0	0
TRAPSeq_5	ENSMUSG00000077289	0	0
TRAPSeq_5	ENSMUSG00000077290	0	0
TRAPSeq_5	ENSMUSG00000077291	0	0
TRAPSeq_5	ENSMUSG00000077292	0	0
TRAPSeq_5	ENSMUSG00000077293	0	0
TRAPSeq_5	ENSMUSG00000077295	0	0
TRAPSeq_5	ENSMUSG00000077298	0	0
TRAPSeq_5	ENSMUSG00000077299	0	0
TRAPSeq_5	ENSMUSG00000077302	0	0
TRAPSeq_5	ENSMUSG00000077304	0	0
TRAPSeq_5	ENSMUSG00000077305	0	0
TRAPSeq_5	ENSMUSG00000077306	0	0
TRAPSeq_5	ENSMUSG00000077312	0	0
TRAPSeq_5	ENSMUSG00000077314	0	0
TRAPSeq_5	ENSMUSG00000077315	0	0
TRAPSeq_5	ENSMUSG00000077316	0	0
TRAPSeq_5	ENSMUSG00000077317	0	0
TRAPSeq_5	ENSMUSG00000077318	0	0
TRAPSeq_5	ENSMUSG00000077320	0	0
TRAPSeq_5	ENSMUSG00000077323	0	0
TRAPSeq_5	ENSMUSG00000077325	0	0
TRAPSeq_5	ENSMUSG00000077327	0	0
TRAPSeq_5	ENSMUSG00000077328	0	0
TRAPSeq_5	ENSMUSG00000077332	1	0
TRAPSeq_5	ENSMUSG00000077333	0	0
TRAPSeq_5	ENSMUSG00000077334	0	0
TRAPSeq_5	ENSMUSG00000077336	0	0
TRAPSeq_5	ENSMUSG00000077337	0	0
TRAPSeq_5	ENSMUSG00000077338	0	0
TRAPSeq_5	ENSMUSG00000077339	0	0
TRAPSeq_5	ENSMUSG00000077342	0	0
TRAPSeq_5	ENSMUSG00000077344	0	0
TRAPSeq_5	ENSMUSG00000077345	0	0
TRAPSeq_5	ENSMUSG00000077347	0	0
TRAPSeq_5	ENSMUSG00000077348	0	0
TRAPSeq_5	ENSMUSG00000077349	0	0
TRAPSeq_5	ENSMUSG00000077350	0	0
TRAPSeq_5	ENSMUSG00000077351	0	0
TRAPSeq_5	ENSMUSG00000077354	0	0
TRAPSeq_5	ENSMUSG00000077356	0	0
TRAPSeq_5	ENSMUSG00000077357	0	0
TRAPSeq_5	ENSMUSG00000077358	0	0
TRAPSeq_5	ENSMUSG00000077359	0	0
TRAPSeq_5	ENSMUSG00000077360	0	0
TRAPSeq_5	ENSMUSG00000077361	0	0
TRAPSeq_5	ENSMUSG00000077366	0	0
TRAPSeq_5	ENSMUSG00000077367	0	0
TRAPSeq_5	ENSMUSG00000077368	0	0
TRAPSeq_5	ENSMUSG00000077369	0	0
TRAPSeq_5	ENSMUSG00000077376	0	0
TRAPSeq_5	ENSMUSG00000077377	0	0
TRAPSeq_5	ENSMUSG00000077378	0	0
TRAPSeq_5	ENSMUSG00000077380	0	0
TRAPSeq_5	ENSMUSG00000077381	0	0
TRAPSeq_5	ENSMUSG00000077382	0	0
TRAPSeq_5	ENSMUSG00000077383	0	0
TRAPSeq_5	ENSMUSG00000077384	0	0
TRAPSeq_5	ENSMUSG00000077385	0	0
TRAPSeq_5	ENSMUSG00000077387	0	0
TRAPSeq_5	ENSMUSG00000077391	0	0
TRAPSeq_5	ENSMUSG00000077392	0	0
TRAPSeq_5	ENSMUSG00000077393	0	0
TRAPSeq_5	ENSMUSG00000077394	0	0
TRAPSeq_5	ENSMUSG00000077396	0	0
TRAPSeq_5	ENSMUSG00000077397	0	0
TRAPSeq_5	ENSMUSG00000077398	0	0
TRAPSeq_5	ENSMUSG00000077399	0	0
TRAPSeq_5	ENSMUSG00000077400	0	0
TRAPSeq_5	ENSMUSG00000077401	0	0
TRAPSeq_5	ENSMUSG00000077402	0	0
TRAPSeq_5	ENSMUSG00000077403	0	0
TRAPSeq_5	ENSMUSG00000077404	0	0
TRAPSeq_5	ENSMUSG00000077408	0	0
TRAPSeq_5	ENSMUSG00000077409	0	0
TRAPSeq_5	ENSMUSG00000077410	0	0
TRAPSeq_5	ENSMUSG00000077411	0	0
TRAPSeq_5	ENSMUSG00000077413	0	0
TRAPSeq_5	ENSMUSG00000077415	0	0
TRAPSeq_5	ENSMUSG00000077416	0	0
TRAPSeq_5	ENSMUSG00000077417	0	0
TRAPSeq_5	ENSMUSG00000077418	0	0
TRAPSeq_5	ENSMUSG00000077420	0	0
TRAPSeq_5	ENSMUSG00000077421	0	0
TRAPSeq_5	ENSMUSG00000077424	0	0
TRAPSeq_5	ENSMUSG00000077425	0	0
TRAPSeq_5	ENSMUSG00000077426	0	0
TRAPSeq_5	ENSMUSG00000077427	0	0
TRAPSeq_5	ENSMUSG00000077428	0	0
TRAPSeq_5	ENSMUSG00000077431	0	0
TRAPSeq_5	ENSMUSG00000077433	0	0
TRAPSeq_5	ENSMUSG00000077437	0	0
TRAPSeq_5	ENSMUSG00000077438	0	0
TRAPSeq_5	ENSMUSG00000077439	0	0
TRAPSeq_5	ENSMUSG00000077440	0	0
TRAPSeq_5	ENSMUSG00000077441	0	0
TRAPSeq_5	ENSMUSG00000077442	0	0
TRAPSeq_5	ENSMUSG00000077443	0	0
TRAPSeq_5	ENSMUSG00000077445	0	0
TRAPSeq_5	ENSMUSG00000077447	0	0
TRAPSeq_5	ENSMUSG00000077448	0	0
TRAPSeq_5	ENSMUSG00000077449	0	0
TRAPSeq_5	ENSMUSG00000077450	637	293
TRAPSeq_5	ENSMUSG00000077451	0	0
TRAPSeq_5	ENSMUSG00000077454	0	0
TRAPSeq_5	ENSMUSG00000077455	0	0
TRAPSeq_5	ENSMUSG00000077456	0	0
TRAPSeq_5	ENSMUSG00000077457	0	0
TRAPSeq_5	ENSMUSG00000077459	0	0
TRAPSeq_5	ENSMUSG00000077460	0	0
TRAPSeq_5	ENSMUSG00000077461	0	0
TRAPSeq_5	ENSMUSG00000077463	0	0
TRAPSeq_5	ENSMUSG00000077464	0	0
TRAPSeq_5	ENSMUSG00000077468	0	0
TRAPSeq_5	ENSMUSG00000077469	0	0
TRAPSeq_5	ENSMUSG00000077470	0	0
TRAPSeq_5	ENSMUSG00000077471	0	0
TRAPSeq_5	ENSMUSG00000077472	0	0
TRAPSeq_5	ENSMUSG00000077473	0	0
TRAPSeq_5	ENSMUSG00000077474	0	0
TRAPSeq_5	ENSMUSG00000077476	0	0
TRAPSeq_5	ENSMUSG00000077477	0	0
TRAPSeq_5	ENSMUSG00000077480	0	0
TRAPSeq_5	ENSMUSG00000077481	0	0
TRAPSeq_5	ENSMUSG00000077483	0	0
TRAPSeq_5	ENSMUSG00000077484	0	0
TRAPSeq_5	ENSMUSG00000077485	0	0
TRAPSeq_5	ENSMUSG00000077487	0	0
TRAPSeq_5	ENSMUSG00000077488	0	0
TRAPSeq_5	ENSMUSG00000077492	0	0
TRAPSeq_5	ENSMUSG00000077493	0	1
TRAPSeq_5	ENSMUSG00000077494	0	0
TRAPSeq_5	ENSMUSG00000077495	0	0
TRAPSeq_5	ENSMUSG00000077497	0	0
TRAPSeq_5	ENSMUSG00000077499	0	0
TRAPSeq_5	ENSMUSG00000077501	0	0
TRAPSeq_5	ENSMUSG00000077502	0	0
TRAPSeq_5	ENSMUSG00000077503	0	0
TRAPSeq_5	ENSMUSG00000077504	0	0
TRAPSeq_5	ENSMUSG00000077505	0	0
TRAPSeq_5	ENSMUSG00000077506	0	0
TRAPSeq_5	ENSMUSG00000077507	0	0
TRAPSeq_5	ENSMUSG00000077511	0	0
TRAPSeq_5	ENSMUSG00000077514	1	0
TRAPSeq_5	ENSMUSG00000077515	0	0
TRAPSeq_5	ENSMUSG00000077516	1	0
TRAPSeq_5	ENSMUSG00000077517	0	0
TRAPSeq_5	ENSMUSG00000077518	0	0
TRAPSeq_5	ENSMUSG00000077519	0	0
TRAPSeq_5	ENSMUSG00000077521	0	0
TRAPSeq_5	ENSMUSG00000077522	0	0
TRAPSeq_5	ENSMUSG00000077524	0	0
TRAPSeq_5	ENSMUSG00000077526	0	0
TRAPSeq_5	ENSMUSG00000077527	1	0
TRAPSeq_5	ENSMUSG00000077528	0	0
TRAPSeq_5	ENSMUSG00000077535	0	0
TRAPSeq_5	ENSMUSG00000077537	0	0
TRAPSeq_5	ENSMUSG00000077538	0	0
TRAPSeq_5	ENSMUSG00000077539	0	0
TRAPSeq_5	ENSMUSG00000077541	2	0
TRAPSeq_5	ENSMUSG00000077543	0	0
TRAPSeq_5	ENSMUSG00000077545	0	0
TRAPSeq_5	ENSMUSG00000077546	0	0
TRAPSeq_5	ENSMUSG00000077547	0	0
TRAPSeq_5	ENSMUSG00000077549	0	0
TRAPSeq_5	ENSMUSG00000077552	0	0
TRAPSeq_5	ENSMUSG00000077553	0	0
TRAPSeq_5	ENSMUSG00000077555	0	0
TRAPSeq_5	ENSMUSG00000077557	0	0
TRAPSeq_5	ENSMUSG00000077559	0	0
TRAPSeq_5	ENSMUSG00000077561	0	0
TRAPSeq_5	ENSMUSG00000077562	0	0
TRAPSeq_5	ENSMUSG00000077563	0	1
TRAPSeq_5	ENSMUSG00000077564	0	2
TRAPSeq_5	ENSMUSG00000077565	0	0
TRAPSeq_5	ENSMUSG00000077567	0	0
TRAPSeq_5	ENSMUSG00000077569	0	0
TRAPSeq_5	ENSMUSG00000077571	0	0
TRAPSeq_5	ENSMUSG00000077572	0	0
TRAPSeq_5	ENSMUSG00000077574	0	0
TRAPSeq_5	ENSMUSG00000077575	0	0
TRAPSeq_5	ENSMUSG00000077576	0	0
TRAPSeq_5	ENSMUSG00000077577	0	0
TRAPSeq_5	ENSMUSG00000077578	0	0
TRAPSeq_5	ENSMUSG00000077579	0	0
TRAPSeq_5	ENSMUSG00000077581	0	0
TRAPSeq_5	ENSMUSG00000077582	0	0
TRAPSeq_5	ENSMUSG00000077585	0	0
TRAPSeq_5	ENSMUSG00000077586	0	0
TRAPSeq_5	ENSMUSG00000077587	0	0
TRAPSeq_5	ENSMUSG00000077588	0	0
TRAPSeq_5	ENSMUSG00000077590	0	0
TRAPSeq_5	ENSMUSG00000077591	0	0
TRAPSeq_5	ENSMUSG00000077592	0	0
TRAPSeq_5	ENSMUSG00000077593	0	0
TRAPSeq_5	ENSMUSG00000077594	0	0
TRAPSeq_5	ENSMUSG00000077595	0	0
TRAPSeq_5	ENSMUSG00000077597	0	0
TRAPSeq_5	ENSMUSG00000077598	0	0
TRAPSeq_5	ENSMUSG00000077599	0	0
TRAPSeq_5	ENSMUSG00000077601	0	0
TRAPSeq_5	ENSMUSG00000077602	0	0
TRAPSeq_5	ENSMUSG00000077603	0	0
TRAPSeq_5	ENSMUSG00000077604	0	0
TRAPSeq_5	ENSMUSG00000077607	0	0
TRAPSeq_5	ENSMUSG00000077608	0	0
TRAPSeq_5	ENSMUSG00000077611	0	0
TRAPSeq_5	ENSMUSG00000077612	0	0
TRAPSeq_5	ENSMUSG00000077613	0	0
TRAPSeq_5	ENSMUSG00000077614	0	0
TRAPSeq_5	ENSMUSG00000077615	0	0
TRAPSeq_5	ENSMUSG00000077616	0	0
TRAPSeq_5	ENSMUSG00000077617	0	0
TRAPSeq_5	ENSMUSG00000077618	0	0
TRAPSeq_5	ENSMUSG00000077619	0	0
TRAPSeq_5	ENSMUSG00000077621	0	0
TRAPSeq_5	ENSMUSG00000077622	0	0
TRAPSeq_5	ENSMUSG00000077624	0	0
TRAPSeq_5	ENSMUSG00000077625	0	0
TRAPSeq_5	ENSMUSG00000077627	0	0
TRAPSeq_5	ENSMUSG00000077629	0	0
TRAPSeq_5	ENSMUSG00000077630	0	0
TRAPSeq_5	ENSMUSG00000077633	0	0
TRAPSeq_5	ENSMUSG00000077635	0	0
TRAPSeq_5	ENSMUSG00000077637	0	1
TRAPSeq_5	ENSMUSG00000077639	0	0
TRAPSeq_5	ENSMUSG00000077640	0	0
TRAPSeq_5	ENSMUSG00000077641	0	0
TRAPSeq_5	ENSMUSG00000077642	0	0
TRAPSeq_5	ENSMUSG00000077643	0	0
TRAPSeq_5	ENSMUSG00000077644	0	0
TRAPSeq_5	ENSMUSG00000077647	0	0
TRAPSeq_5	ENSMUSG00000077648	0	0
TRAPSeq_5	ENSMUSG00000077649	0	0
TRAPSeq_5	ENSMUSG00000077653	0	0
TRAPSeq_5	ENSMUSG00000077655	0	0
TRAPSeq_5	ENSMUSG00000077659	0	0
TRAPSeq_5	ENSMUSG00000077660	0	0
TRAPSeq_5	ENSMUSG00000077661	0	0
TRAPSeq_5	ENSMUSG00000077663	0	0
TRAPSeq_5	ENSMUSG00000077664	0	0
TRAPSeq_5	ENSMUSG00000077666	0	0
TRAPSeq_5	ENSMUSG00000077667	0	0
TRAPSeq_5	ENSMUSG00000077668	0	0
TRAPSeq_5	ENSMUSG00000077669	0	0
TRAPSeq_5	ENSMUSG00000077671	0	0
TRAPSeq_5	ENSMUSG00000077672	0	0
TRAPSeq_5	ENSMUSG00000077673	0	0
TRAPSeq_5	ENSMUSG00000077675	0	0
TRAPSeq_5	ENSMUSG00000077677	0	0
TRAPSeq_5	ENSMUSG00000077678	0	0
TRAPSeq_5	ENSMUSG00000077680	0	0
TRAPSeq_5	ENSMUSG00000077681	0	0
TRAPSeq_5	ENSMUSG00000077682	0	0
TRAPSeq_5	ENSMUSG00000077683	0	0
TRAPSeq_5	ENSMUSG00000077685	0	0
TRAPSeq_5	ENSMUSG00000077687	0	0
TRAPSeq_5	ENSMUSG00000077689	0	0
TRAPSeq_5	ENSMUSG00000077691	0	0
TRAPSeq_5	ENSMUSG00000077693	0	0
TRAPSeq_5	ENSMUSG00000077696	0	0
TRAPSeq_5	ENSMUSG00000077697	0	0
TRAPSeq_5	ENSMUSG00000077698	0	0
TRAPSeq_5	ENSMUSG00000077700	0	0
TRAPSeq_5	ENSMUSG00000077701	0	0
TRAPSeq_5	ENSMUSG00000077702	0	0
TRAPSeq_5	ENSMUSG00000077703	0	1
TRAPSeq_5	ENSMUSG00000077704	0	0
TRAPSeq_5	ENSMUSG00000077705	4	1
TRAPSeq_5	ENSMUSG00000077706	0	0
TRAPSeq_5	ENSMUSG00000077707	0	0
TRAPSeq_5	ENSMUSG00000077708	0	0
TRAPSeq_5	ENSMUSG00000077709	1	0
TRAPSeq_5	ENSMUSG00000077710	0	0
TRAPSeq_5	ENSMUSG00000077711	0	0
TRAPSeq_5	ENSMUSG00000077714	0	0
TRAPSeq_5	ENSMUSG00000077716	0	0
TRAPSeq_5	ENSMUSG00000077717	0	0
TRAPSeq_5	ENSMUSG00000077718	0	0
TRAPSeq_5	ENSMUSG00000077719	2	0
TRAPSeq_5	ENSMUSG00000077726	0	0
TRAPSeq_5	ENSMUSG00000077728	0	0
TRAPSeq_5	ENSMUSG00000077730	0	0
TRAPSeq_5	ENSMUSG00000077733	0	0
TRAPSeq_5	ENSMUSG00000077734	0	2
TRAPSeq_5	ENSMUSG00000077735	0	0
TRAPSeq_5	ENSMUSG00000077736	0	0
TRAPSeq_5	ENSMUSG00000077737	0	0
TRAPSeq_5	ENSMUSG00000077738	0	0
TRAPSeq_5	ENSMUSG00000077741	0	0
TRAPSeq_5	ENSMUSG00000077744	0	0
TRAPSeq_5	ENSMUSG00000077745	0	0
TRAPSeq_5	ENSMUSG00000077749	0	0
TRAPSeq_5	ENSMUSG00000077750	0	0
TRAPSeq_5	ENSMUSG00000077752	0	0
TRAPSeq_5	ENSMUSG00000077755	0	0
TRAPSeq_5	ENSMUSG00000077756	0	0
TRAPSeq_5	ENSMUSG00000077757	0	0
TRAPSeq_5	ENSMUSG00000077758	5	0
TRAPSeq_5	ENSMUSG00000077759	0	0
TRAPSeq_5	ENSMUSG00000077761	0	0
TRAPSeq_5	ENSMUSG00000077768	0	0
TRAPSeq_5	ENSMUSG00000077769	0	0
TRAPSeq_5	ENSMUSG00000077771	2	0
TRAPSeq_5	ENSMUSG00000077772	0	0
TRAPSeq_5	ENSMUSG00000077776	0	0
TRAPSeq_5	ENSMUSG00000077777	0	0
TRAPSeq_5	ENSMUSG00000077780	0	0
TRAPSeq_5	ENSMUSG00000077782	0	0
TRAPSeq_5	ENSMUSG00000077783	0	0
TRAPSeq_5	ENSMUSG00000077784	0	0
TRAPSeq_5	ENSMUSG00000077785	0	0
TRAPSeq_5	ENSMUSG00000077786	0	0
TRAPSeq_5	ENSMUSG00000077787	0	0
TRAPSeq_5	ENSMUSG00000077789	1	0
TRAPSeq_5	ENSMUSG00000077791	0	0
TRAPSeq_5	ENSMUSG00000077792	0	0
TRAPSeq_5	ENSMUSG00000077794	0	0
TRAPSeq_5	ENSMUSG00000077795	0	0
TRAPSeq_5	ENSMUSG00000077796	0	0
TRAPSeq_5	ENSMUSG00000077797	0	0
TRAPSeq_5	ENSMUSG00000077799	0	0
TRAPSeq_5	ENSMUSG00000077802	0	0
TRAPSeq_5	ENSMUSG00000077804	0	0
TRAPSeq_5	ENSMUSG00000077815	0	0
TRAPSeq_5	ENSMUSG00000077821	0	0
TRAPSeq_5	ENSMUSG00000077829	0	0
TRAPSeq_5	ENSMUSG00000077830	0	0
TRAPSeq_5	ENSMUSG00000077834	0	0
TRAPSeq_5	ENSMUSG00000077836	1	0
TRAPSeq_5	ENSMUSG00000077844	0	0
TRAPSeq_5	ENSMUSG00000077846	0	0
TRAPSeq_5	ENSMUSG00000077851	0	0
TRAPSeq_5	ENSMUSG00000077869	0	0
TRAPSeq_5	ENSMUSG00000077879	0	0
TRAPSeq_5	ENSMUSG00000077881	0	0
TRAPSeq_5	ENSMUSG00000077884	0	0
TRAPSeq_5	ENSMUSG00000077886	0	0
TRAPSeq_5	ENSMUSG00000077890	0	0
TRAPSeq_5	ENSMUSG00000077892	0	0
TRAPSeq_5	ENSMUSG00000077896	0	0
TRAPSeq_5	ENSMUSG00000077897	0	0
TRAPSeq_5	ENSMUSG00000077903	0	0
TRAPSeq_5	ENSMUSG00000077921	0	0
TRAPSeq_5	ENSMUSG00000077925	0	0
TRAPSeq_5	ENSMUSG00000077928	0	0
TRAPSeq_5	ENSMUSG00000077931	0	0
TRAPSeq_5	ENSMUSG00000077939	0	0
TRAPSeq_5	ENSMUSG00000077941	0	0
TRAPSeq_5	ENSMUSG00000077954	0	0
TRAPSeq_5	ENSMUSG00000077962	0	0
TRAPSeq_5	ENSMUSG00000077965	0	0
TRAPSeq_5	ENSMUSG00000077971	0	0
TRAPSeq_5	ENSMUSG00000077972	0	0
TRAPSeq_5	ENSMUSG00000077980	0	0
TRAPSeq_5	ENSMUSG00000077981	0	0
TRAPSeq_5	ENSMUSG00000077990	0	0
TRAPSeq_5	ENSMUSG00000077991	0	0
TRAPSeq_5	ENSMUSG00000077996	0	0
TRAPSeq_5	ENSMUSG00000077998	0	0
TRAPSeq_5	ENSMUSG00000078006	0	0
TRAPSeq_5	ENSMUSG00000078008	0	0
TRAPSeq_5	ENSMUSG00000078025	0	0
TRAPSeq_5	ENSMUSG00000078027	0	0
TRAPSeq_5	ENSMUSG00000078031	0	0
TRAPSeq_5	ENSMUSG00000078032	0	0
TRAPSeq_5	ENSMUSG00000078035	0	0
TRAPSeq_5	ENSMUSG00000078041	0	0
TRAPSeq_5	ENSMUSG00000078057	0	0
TRAPSeq_5	ENSMUSG00000078060	0	0
TRAPSeq_5	ENSMUSG00000078080	0	0
TRAPSeq_5	ENSMUSG00000078091	0	0
TRAPSeq_5	ENSMUSG00000078097	0	0
TRAPSeq_5	ENSMUSG00000078116	0	0
TRAPSeq_5	ENSMUSG00000078117	0	0
TRAPSeq_5	ENSMUSG00000078118	0	0
TRAPSeq_5	ENSMUSG00000078127	0	0
TRAPSeq_5	ENSMUSG00000078128	0	0
TRAPSeq_5	ENSMUSG00000078129	0	0
TRAPSeq_5	ENSMUSG00000078130	0	0
TRAPSeq_5	ENSMUSG00000078131	0	0
TRAPSeq_5	ENSMUSG00000078132	0	0
TRAPSeq_5	ENSMUSG00000078134	0	0
TRAPSeq_5	ENSMUSG00000078137	43	33
TRAPSeq_5	ENSMUSG00000078143	0	0
TRAPSeq_5	ENSMUSG00000078144	1	0
TRAPSeq_5	ENSMUSG00000078154	8	0
TRAPSeq_5	ENSMUSG00000078157	0	0
TRAPSeq_5	ENSMUSG00000078161	14	12
TRAPSeq_5	ENSMUSG00000078173	0	0
TRAPSeq_5	ENSMUSG00000078177	0	0
TRAPSeq_5	ENSMUSG00000078179	0	0
TRAPSeq_5	ENSMUSG00000078182	0	0
TRAPSeq_5	ENSMUSG00000078184	0	0
TRAPSeq_5	ENSMUSG00000078185	6	0
TRAPSeq_5	ENSMUSG00000078190	0	0
TRAPSeq_5	ENSMUSG00000078192	0	0
TRAPSeq_5	ENSMUSG00000078193	1	0
TRAPSeq_5	ENSMUSG00000078197	0	0
TRAPSeq_5	ENSMUSG00000078198	0	0
TRAPSeq_5	ENSMUSG00000078201	0	0
TRAPSeq_5	ENSMUSG00000078202	0	0
TRAPSeq_5	ENSMUSG00000078234	143	170
TRAPSeq_5	ENSMUSG00000078235	10	6
TRAPSeq_5	ENSMUSG00000078240	1	0
TRAPSeq_5	ENSMUSG00000078247	0	0
TRAPSeq_5	ENSMUSG00000078249	0	9
TRAPSeq_5	ENSMUSG00000078251	0	0
TRAPSeq_5	ENSMUSG00000078252	0	0
TRAPSeq_5	ENSMUSG00000078253	0	0
TRAPSeq_5	ENSMUSG00000078254	0	0
TRAPSeq_5	ENSMUSG00000078255	0	0
TRAPSeq_5	ENSMUSG00000078256	0	0
TRAPSeq_5	ENSMUSG00000078257	0	0
TRAPSeq_5	ENSMUSG00000078258	0	0
TRAPSeq_5	ENSMUSG00000078262	0	0
TRAPSeq_5	ENSMUSG00000078263	0	0
TRAPSeq_5	ENSMUSG00000078269	0	0
TRAPSeq_5	ENSMUSG00000078270	0	0
TRAPSeq_5	ENSMUSG00000078276	0	0
TRAPSeq_5	ENSMUSG00000078280	0	0
TRAPSeq_5	ENSMUSG00000078289	0	0
TRAPSeq_5	ENSMUSG00000078302	6	0
TRAPSeq_5	ENSMUSG00000078307	61	62
TRAPSeq_5	ENSMUSG00000078308	2	0
TRAPSeq_5	ENSMUSG00000078348	100	72
TRAPSeq_5	ENSMUSG00000078349	46	49
TRAPSeq_5	ENSMUSG00000078350	20	51
TRAPSeq_5	ENSMUSG00000078354	0	0
TRAPSeq_5	ENSMUSG00000078355	0	0
TRAPSeq_5	ENSMUSG00000078365	0	0
TRAPSeq_5	ENSMUSG00000078380	0	0
TRAPSeq_5	ENSMUSG00000078420	0	0
TRAPSeq_5	ENSMUSG00000078427	0	0
TRAPSeq_5	ENSMUSG00000078429	554	244
TRAPSeq_5	ENSMUSG00000078430	0	0
TRAPSeq_5	ENSMUSG00000078435	0	0
TRAPSeq_5	ENSMUSG00000078439	0	0
TRAPSeq_5	ENSMUSG00000078440	0	0
TRAPSeq_5	ENSMUSG00000078441	0	0
TRAPSeq_5	ENSMUSG00000078442	0	0
TRAPSeq_5	ENSMUSG00000078444	0	0
TRAPSeq_5	ENSMUSG00000078451	0	0
TRAPSeq_5	ENSMUSG00000078453	0	0
TRAPSeq_5	ENSMUSG00000078481	0	0
TRAPSeq_5	ENSMUSG00000078484	0	18
TRAPSeq_5	ENSMUSG00000078485	0	0
TRAPSeq_5	ENSMUSG00000078486	5	3
TRAPSeq_5	ENSMUSG00000078487	0	8
TRAPSeq_5	ENSMUSG00000078488	0	0
TRAPSeq_5	ENSMUSG00000078489	0	0
TRAPSeq_5	ENSMUSG00000078490	27	13
TRAPSeq_5	ENSMUSG00000078491	12	8
TRAPSeq_5	ENSMUSG00000078492	0	0
TRAPSeq_5	ENSMUSG00000078494	0	0
TRAPSeq_5	ENSMUSG00000078497	20	0
TRAPSeq_5	ENSMUSG00000078504	0	0
TRAPSeq_5	ENSMUSG00000078505	0	0
TRAPSeq_5	ENSMUSG00000078506	0	0
TRAPSeq_5	ENSMUSG00000078507	0	0
TRAPSeq_5	ENSMUSG00000078511	0	0
TRAPSeq_5	ENSMUSG00000078512	0	0
TRAPSeq_5	ENSMUSG00000078513	0	0
TRAPSeq_5	ENSMUSG00000078515	3	0
TRAPSeq_5	ENSMUSG00000078517	374	433
TRAPSeq_5	ENSMUSG00000078518	0	0
TRAPSeq_5	ENSMUSG00000078519	1	3
TRAPSeq_5	ENSMUSG00000078520	0	0
TRAPSeq_5	ENSMUSG00000078521	0	1
TRAPSeq_5	ENSMUSG00000078528	0	0
TRAPSeq_5	ENSMUSG00000078531	0	0
TRAPSeq_5	ENSMUSG00000078532	94	100
TRAPSeq_5	ENSMUSG00000078552	0	6
TRAPSeq_5	ENSMUSG00000078554	0	0
TRAPSeq_5	ENSMUSG00000078566	0	0
TRAPSeq_5	ENSMUSG00000078570	5	12
TRAPSeq_5	ENSMUSG00000078572	52	44
TRAPSeq_5	ENSMUSG00000078575	0	0
TRAPSeq_5	ENSMUSG00000078576	0	0
TRAPSeq_5	ENSMUSG00000078577	0	0
TRAPSeq_5	ENSMUSG00000078578	2456	216
TRAPSeq_5	ENSMUSG00000078580	18	0
TRAPSeq_5	ENSMUSG00000078584	120	153
TRAPSeq_5	ENSMUSG00000078586	0	0
TRAPSeq_5	ENSMUSG00000078588	123	69
TRAPSeq_5	ENSMUSG00000078590	0	0
TRAPSeq_5	ENSMUSG00000078591	16	1
TRAPSeq_5	ENSMUSG00000078593	0	0
TRAPSeq_5	ENSMUSG00000078598	0	0
TRAPSeq_5	ENSMUSG00000078599	0	0
TRAPSeq_5	ENSMUSG00000078600	0	0
TRAPSeq_5	ENSMUSG00000078601	0	0
TRAPSeq_5	ENSMUSG00000078604	0	0
TRAPSeq_5	ENSMUSG00000078605	0	3
TRAPSeq_5	ENSMUSG00000078606	0	0
TRAPSeq_5	ENSMUSG00000078607	4	0
TRAPSeq_5	ENSMUSG00000078611	0	0
TRAPSeq_5	ENSMUSG00000078612	0	0
TRAPSeq_5	ENSMUSG00000078616	0	0
TRAPSeq_5	ENSMUSG00000078618	0	1
TRAPSeq_5	ENSMUSG00000078619	114	0
TRAPSeq_5	ENSMUSG00000078620	0	0
TRAPSeq_5	ENSMUSG00000078621	0	0
TRAPSeq_5	ENSMUSG00000078622	4	0
TRAPSeq_5	ENSMUSG00000078624	0	0
TRAPSeq_5	ENSMUSG00000078625	0	0
TRAPSeq_5	ENSMUSG00000078626	0	0
TRAPSeq_5	ENSMUSG00000078627	0	0
TRAPSeq_5	ENSMUSG00000078630	0	0
TRAPSeq_5	ENSMUSG00000078632	0	0
TRAPSeq_5	ENSMUSG00000078635	0	0
TRAPSeq_5	ENSMUSG00000078639	0	0
TRAPSeq_5	ENSMUSG00000078640	0	0
TRAPSeq_5	ENSMUSG00000078648	0	2
TRAPSeq_5	ENSMUSG00000078650	0	0
TRAPSeq_5	ENSMUSG00000078651	0	0
TRAPSeq_5	ENSMUSG00000078652	0	0
TRAPSeq_5	ENSMUSG00000078653	0	0
TRAPSeq_5	ENSMUSG00000078655	2	0
TRAPSeq_5	ENSMUSG00000078656	0	0
TRAPSeq_5	ENSMUSG00000078657	0	0
TRAPSeq_5	ENSMUSG00000078668	0	0
TRAPSeq_5	ENSMUSG00000078670	16	0
TRAPSeq_5	ENSMUSG00000078671	101	0
TRAPSeq_5	ENSMUSG00000078676	80	53
TRAPSeq_5	ENSMUSG00000078677	0	0
TRAPSeq_5	ENSMUSG00000078681	0	0
TRAPSeq_5	ENSMUSG00000078684	147	38
TRAPSeq_5	ENSMUSG00000078700	2	0
TRAPSeq_5	ENSMUSG00000078706	10	0
TRAPSeq_5	ENSMUSG00000078713	84	0
TRAPSeq_5	ENSMUSG00000078716	69	2
TRAPSeq_5	ENSMUSG00000078719	0	0
TRAPSeq_5	ENSMUSG00000078752	0	0
TRAPSeq_5	ENSMUSG00000078753	0	0
TRAPSeq_5	ENSMUSG00000078754	0	0
TRAPSeq_5	ENSMUSG00000078762	0	0
TRAPSeq_5	ENSMUSG00000078763	0	0
TRAPSeq_5	ENSMUSG00000078765	0	0
TRAPSeq_5	ENSMUSG00000078768	2	0
TRAPSeq_5	ENSMUSG00000078771	0	0
TRAPSeq_5	ENSMUSG00000078772	0	0
TRAPSeq_5	ENSMUSG00000078773	3	2
TRAPSeq_5	ENSMUSG00000078776	4	0
TRAPSeq_5	ENSMUSG00000078779	32	0
TRAPSeq_5	ENSMUSG00000078780	0	0
TRAPSeq_5	ENSMUSG00000078783	0	0
TRAPSeq_5	ENSMUSG00000078784	0	0
TRAPSeq_5	ENSMUSG00000078786	0	0
TRAPSeq_5	ENSMUSG00000078787	0	0
TRAPSeq_5	ENSMUSG00000078789	0	0
TRAPSeq_5	ENSMUSG00000078794	3	2
TRAPSeq_5	ENSMUSG00000078795	0	0
TRAPSeq_5	ENSMUSG00000078796	0	0
TRAPSeq_5	ENSMUSG00000078798	0	0
TRAPSeq_5	ENSMUSG00000078799	0	0
TRAPSeq_5	ENSMUSG00000078800	0	0
TRAPSeq_5	ENSMUSG00000078810	0	0
TRAPSeq_5	ENSMUSG00000078812	2807	481
TRAPSeq_5	ENSMUSG00000078813	4	12
TRAPSeq_5	ENSMUSG00000078815	0	10
TRAPSeq_5	ENSMUSG00000078816	236	190
TRAPSeq_5	ENSMUSG00000078817	0	0
TRAPSeq_5	ENSMUSG00000078838	0	0
TRAPSeq_5	ENSMUSG00000078840	14	0
TRAPSeq_5	ENSMUSG00000078847	0	0
TRAPSeq_5	ENSMUSG00000078850	0	0
TRAPSeq_5	ENSMUSG00000078851	197	232
TRAPSeq_5	ENSMUSG00000078853	36	12
TRAPSeq_5	ENSMUSG00000078907	0	0
TRAPSeq_5	ENSMUSG00000078908	0	0
TRAPSeq_5	ENSMUSG00000078912	0	0
TRAPSeq_5	ENSMUSG00000078915	0	1
TRAPSeq_5	ENSMUSG00000078917	1	0
TRAPSeq_5	ENSMUSG00000078919	0	0
TRAPSeq_5	ENSMUSG00000078920	0	0
TRAPSeq_5	ENSMUSG00000078921	0	0
TRAPSeq_5	ENSMUSG00000078922	3	0
TRAPSeq_5	ENSMUSG00000078923	176	0
TRAPSeq_5	ENSMUSG00000078924	0	0
TRAPSeq_5	ENSMUSG00000078925	0	0
TRAPSeq_5	ENSMUSG00000078926	0	0
TRAPSeq_5	ENSMUSG00000078931	77	74
TRAPSeq_5	ENSMUSG00000078932	2	0
TRAPSeq_5	ENSMUSG00000078935	0	0
TRAPSeq_5	ENSMUSG00000078937	0	0
TRAPSeq_5	ENSMUSG00000078938	0	0
TRAPSeq_5	ENSMUSG00000078940	0	0
TRAPSeq_5	ENSMUSG00000078941	114	0
TRAPSeq_5	ENSMUSG00000078942	4	0
TRAPSeq_5	ENSMUSG00000078945	0	0
TRAPSeq_5	ENSMUSG00000078949	0	0
TRAPSeq_5	ENSMUSG00000078952	0	0
TRAPSeq_5	ENSMUSG00000078953	0	0
TRAPSeq_5	ENSMUSG00000078954	0	0
TRAPSeq_5	ENSMUSG00000078955	0	0
TRAPSeq_5	ENSMUSG00000078956	0	0
TRAPSeq_5	ENSMUSG00000078957	0	0
TRAPSeq_5	ENSMUSG00000078958	44	52
TRAPSeq_5	ENSMUSG00000078963	2	2
TRAPSeq_5	ENSMUSG00000078964	0	0
TRAPSeq_5	ENSMUSG00000078970	0	0
TRAPSeq_5	ENSMUSG00000078972	0	0
TRAPSeq_5	ENSMUSG00000078974	0	0
TRAPSeq_5	ENSMUSG00000078982	0	0
TRAPSeq_5	ENSMUSG00000078994	17	6
TRAPSeq_5	ENSMUSG00000078995	11	8
TRAPSeq_5	ENSMUSG00000078998	0	0
TRAPSeq_5	ENSMUSG00000079000	0	0
TRAPSeq_5	ENSMUSG00000079003	247	0
TRAPSeq_5	ENSMUSG00000079005	0	0
TRAPSeq_5	ENSMUSG00000079006	0	0
TRAPSeq_5	ENSMUSG00000079010	0	0
TRAPSeq_5	ENSMUSG00000079011	0	0
TRAPSeq_5	ENSMUSG00000079012	0	4
TRAPSeq_5	ENSMUSG00000079013	0	0
TRAPSeq_5	ENSMUSG00000079014	0	0
TRAPSeq_5	ENSMUSG00000079017	0	0
TRAPSeq_5	ENSMUSG00000079018	9	0
TRAPSeq_5	ENSMUSG00000079019	1	0
TRAPSeq_5	ENSMUSG00000079020	0	0
TRAPSeq_5	ENSMUSG00000079022	1	1
TRAPSeq_5	ENSMUSG00000079024	0	0
TRAPSeq_5	ENSMUSG00000079025	0	0
TRAPSeq_5	ENSMUSG00000079033	0	7
TRAPSeq_5	ENSMUSG00000079036	53	74
TRAPSeq_5	ENSMUSG00000079037	2	0
TRAPSeq_5	ENSMUSG00000079038	5	8
TRAPSeq_5	ENSMUSG00000079039	0	0
TRAPSeq_5	ENSMUSG00000079042	0	0
TRAPSeq_5	ENSMUSG00000079043	0	0
TRAPSeq_5	ENSMUSG00000079045	5	2
TRAPSeq_5	ENSMUSG00000079048	0	0
TRAPSeq_5	ENSMUSG00000079049	0	0
TRAPSeq_5	ENSMUSG00000079051	0	1
TRAPSeq_5	ENSMUSG00000079053	0	0
TRAPSeq_5	ENSMUSG00000079055	0	0
TRAPSeq_5	ENSMUSG00000079056	370	281
TRAPSeq_5	ENSMUSG00000079057	26	0
TRAPSeq_5	ENSMUSG00000079061	0	3
TRAPSeq_5	ENSMUSG00000079064	0	0
TRAPSeq_5	ENSMUSG00000079065	23	7
TRAPSeq_5	ENSMUSG00000079069	0	0
TRAPSeq_5	ENSMUSG00000079070	0	0
TRAPSeq_5	ENSMUSG00000079071	0	0
TRAPSeq_5	ENSMUSG00000079076	0	0
TRAPSeq_5	ENSMUSG00000079083	0	0
TRAPSeq_5	ENSMUSG00000079084	0	0
TRAPSeq_5	ENSMUSG00000079101	0	0
TRAPSeq_5	ENSMUSG00000079103	0	0
TRAPSeq_5	ENSMUSG00000079104	1	0
TRAPSeq_5	ENSMUSG00000079105	0	0
TRAPSeq_5	ENSMUSG00000079108	190	24
TRAPSeq_5	ENSMUSG00000079109	4	17
TRAPSeq_5	ENSMUSG00000079110	31	28
TRAPSeq_5	ENSMUSG00000079111	0	1
TRAPSeq_5	ENSMUSG00000079112	0	0
TRAPSeq_5	ENSMUSG00000079113	0	0
TRAPSeq_5	ENSMUSG00000079114	0	0
TRAPSeq_5	ENSMUSG00000079140	0	0
TRAPSeq_5	ENSMUSG00000079143	0	0
TRAPSeq_5	ENSMUSG00000079144	0	0
TRAPSeq_5	ENSMUSG00000079146	0	0
TRAPSeq_5	ENSMUSG00000079156	0	0
TRAPSeq_5	ENSMUSG00000079157	12	0
TRAPSeq_5	ENSMUSG00000079162	4	0
TRAPSeq_5	ENSMUSG00000079163	0	0
TRAPSeq_5	ENSMUSG00000079164	0	0
TRAPSeq_5	ENSMUSG00000079165	0	0
TRAPSeq_5	ENSMUSG00000079169	0	0
TRAPSeq_5	ENSMUSG00000079170	0	0
TRAPSeq_5	ENSMUSG00000079171	0	0
TRAPSeq_5	ENSMUSG00000079173	1	0
TRAPSeq_5	ENSMUSG00000079174	0	0
TRAPSeq_5	ENSMUSG00000079175	0	0
TRAPSeq_5	ENSMUSG00000079177	0	0
TRAPSeq_5	ENSMUSG00000079179	0	0
TRAPSeq_5	ENSMUSG00000079183	0	0
TRAPSeq_5	ENSMUSG00000079184	0	0
TRAPSeq_5	ENSMUSG00000079186	0	0
TRAPSeq_5	ENSMUSG00000079197	0	0
TRAPSeq_5	ENSMUSG00000079215	0	0
TRAPSeq_5	ENSMUSG00000079223	0	0
TRAPSeq_5	ENSMUSG00000079224	0	0
TRAPSeq_5	ENSMUSG00000079225	0	0
TRAPSeq_5	ENSMUSG00000079227	6	10
TRAPSeq_5	ENSMUSG00000079230	0	0
TRAPSeq_5	ENSMUSG00000079235	2	0
TRAPSeq_5	ENSMUSG00000079239	0	0
TRAPSeq_5	ENSMUSG00000079242	0	0
TRAPSeq_5	ENSMUSG00000079243	0	0
TRAPSeq_5	ENSMUSG00000079258	0	0
TRAPSeq_5	ENSMUSG00000079259	0	0
TRAPSeq_5	ENSMUSG00000079260	0	0
TRAPSeq_5	ENSMUSG00000079261	0	0
TRAPSeq_5	ENSMUSG00000079262	0	0
TRAPSeq_5	ENSMUSG00000079263	0	0
TRAPSeq_5	ENSMUSG00000079264	0	0
TRAPSeq_5	ENSMUSG00000079276	0	0
TRAPSeq_5	ENSMUSG00000079277	0	0
TRAPSeq_5	ENSMUSG00000079278	0	0
TRAPSeq_5	ENSMUSG00000079283	4	14
TRAPSeq_5	ENSMUSG00000079286	1	0
TRAPSeq_5	ENSMUSG00000079293	0	19
TRAPSeq_5	ENSMUSG00000079295	0	0
TRAPSeq_5	ENSMUSG00000079298	0	0
TRAPSeq_5	ENSMUSG00000079299	0	0
TRAPSeq_5	ENSMUSG00000079304	2	0
TRAPSeq_5	ENSMUSG00000079323	0	0
TRAPSeq_5	ENSMUSG00000079324	0	0
TRAPSeq_5	ENSMUSG00000079330	0	0
TRAPSeq_5	ENSMUSG00000079333	0	0
TRAPSeq_5	ENSMUSG00000079334	70	31
TRAPSeq_5	ENSMUSG00000079339	0	4
TRAPSeq_5	ENSMUSG00000079342	1	0
TRAPSeq_5	ENSMUSG00000079343	11	0
TRAPSeq_5	ENSMUSG00000079344	0	0
TRAPSeq_5	ENSMUSG00000079346	6	0
TRAPSeq_5	ENSMUSG00000079353	0	0
TRAPSeq_5	ENSMUSG00000079355	10	3
TRAPSeq_5	ENSMUSG00000079356	0	0
TRAPSeq_5	ENSMUSG00000079357	0	0
TRAPSeq_5	ENSMUSG00000079359	0	0
TRAPSeq_5	ENSMUSG00000079362	13	0
TRAPSeq_5	ENSMUSG00000079363	0	0
TRAPSeq_5	ENSMUSG00000079382	0	0
TRAPSeq_5	ENSMUSG00000079414	8	9
TRAPSeq_5	ENSMUSG00000079415	0	0
TRAPSeq_5	ENSMUSG00000079416	0	0
TRAPSeq_5	ENSMUSG00000079419	3	0
TRAPSeq_5	ENSMUSG00000079421	0	0
TRAPSeq_5	ENSMUSG00000079426	379	164
TRAPSeq_5	ENSMUSG00000079434	0	0
TRAPSeq_5	ENSMUSG00000079436	0	0
TRAPSeq_5	ENSMUSG00000079439	0	2
TRAPSeq_5	ENSMUSG00000079440	0	0
TRAPSeq_5	ENSMUSG00000079442	2	0
TRAPSeq_5	ENSMUSG00000079444	9	18
TRAPSeq_5	ENSMUSG00000079445	7	0
TRAPSeq_5	ENSMUSG00000079451	0	0
TRAPSeq_5	ENSMUSG00000079462	0	0
TRAPSeq_5	ENSMUSG00000079465	0	2
TRAPSeq_5	ENSMUSG00000079466	0	0
TRAPSeq_5	ENSMUSG00000079467	0	0
TRAPSeq_5	ENSMUSG00000079469	77	4
TRAPSeq_5	ENSMUSG00000079470	128	83
TRAPSeq_5	ENSMUSG00000079471	0	0
TRAPSeq_5	ENSMUSG00000079477	10920	0
TRAPSeq_5	ENSMUSG00000079478	162	222
TRAPSeq_5	ENSMUSG00000079484	0	0
TRAPSeq_5	ENSMUSG00000079489	0	0
TRAPSeq_5	ENSMUSG00000079491	23	356
TRAPSeq_5	ENSMUSG00000079494	17	2
TRAPSeq_5	ENSMUSG00000079495	11	11
TRAPSeq_5	ENSMUSG00000079497	0	0
TRAPSeq_5	ENSMUSG00000079499	0	0
TRAPSeq_5	ENSMUSG00000079502	0	0
TRAPSeq_5	ENSMUSG00000079511	0	0
TRAPSeq_5	ENSMUSG00000079516	0	0
TRAPSeq_5	ENSMUSG00000079523	129	2
TRAPSeq_5	ENSMUSG00000079524	0	0
TRAPSeq_5	ENSMUSG00000079528	0	0
TRAPSeq_5	ENSMUSG00000079537	0	0
TRAPSeq_5	ENSMUSG00000079539	0	0
TRAPSeq_5	ENSMUSG00000079544	0	0
TRAPSeq_5	ENSMUSG00000079546	0	0
TRAPSeq_5	ENSMUSG00000079547	6	0
TRAPSeq_5	ENSMUSG00000079550	0	0
TRAPSeq_5	ENSMUSG00000079553	48	2
TRAPSeq_5	ENSMUSG00000079554	0	0
TRAPSeq_5	ENSMUSG00000079555	0	0
TRAPSeq_5	ENSMUSG00000079557	9	11
TRAPSeq_5	ENSMUSG00000079559	0	0
TRAPSeq_5	ENSMUSG00000079560	0	0
TRAPSeq_5	ENSMUSG00000079562	0	0
TRAPSeq_5	ENSMUSG00000079563	0	0
TRAPSeq_5	ENSMUSG00000079564	0	0
TRAPSeq_5	ENSMUSG00000079580	0	0
TRAPSeq_5	ENSMUSG00000079588	0	0
TRAPSeq_5	ENSMUSG00000079592	528	342
TRAPSeq_5	ENSMUSG00000079597	0	0
TRAPSeq_5	ENSMUSG00000079598	0	0
TRAPSeq_5	ENSMUSG00000079602	0	0
TRAPSeq_5	ENSMUSG00000079603	0	0
TRAPSeq_5	ENSMUSG00000079604	0	0
TRAPSeq_5	ENSMUSG00000079605	0	0
TRAPSeq_5	ENSMUSG00000079608	30	0
TRAPSeq_5	ENSMUSG00000079610	49	0
TRAPSeq_5	ENSMUSG00000079614	27	19
TRAPSeq_5	ENSMUSG00000079620	0	0
TRAPSeq_5	ENSMUSG00000079625	0	0
TRAPSeq_5	ENSMUSG00000079644	0	0
TRAPSeq_5	ENSMUSG00000079645	0	0
TRAPSeq_5	ENSMUSG00000079652	0	0
TRAPSeq_5	ENSMUSG00000079654	3	3
TRAPSeq_5	ENSMUSG00000079657	77	71
TRAPSeq_5	ENSMUSG00000079658	604	515
TRAPSeq_5	ENSMUSG00000079659	0	0
TRAPSeq_5	ENSMUSG00000079666	0	0
TRAPSeq_5	ENSMUSG00000079669	3	1
TRAPSeq_5	ENSMUSG00000079671	5	1
TRAPSeq_5	ENSMUSG00000079677	0	0
TRAPSeq_5	ENSMUSG00000079679	0	0
TRAPSeq_5	ENSMUSG00000079681	0	0
TRAPSeq_5	ENSMUSG00000079685	0	1
TRAPSeq_5	ENSMUSG00000079693	0	0
TRAPSeq_5	ENSMUSG00000079698	0	0
TRAPSeq_5	ENSMUSG00000079700	0	0
TRAPSeq_5	ENSMUSG00000079737	0	0
TRAPSeq_5	ENSMUSG00000079740	2	0
TRAPSeq_5	ENSMUSG00000079741	0	0
TRAPSeq_5	ENSMUSG00000079842	0	0
TRAPSeq_5	ENSMUSG00000079852	0	0
TRAPSeq_5	ENSMUSG00000079875	0	1
TRAPSeq_5	ENSMUSG00000079889	0	0
TRAPSeq_5	ENSMUSG00000079892	0	0
TRAPSeq_5	ENSMUSG00000079893	0	0
TRAPSeq_5	ENSMUSG00000079906	0	0
TRAPSeq_5	ENSMUSG00000079915	0	0
TRAPSeq_5	ENSMUSG00000079941	1	0
TRAPSeq_5	ENSMUSG00000079966	0	0
TRAPSeq_5	ENSMUSG00000079988	1	0
TRAPSeq_5	ENSMUSG00000079993	11	4
TRAPSeq_5	ENSMUSG00000079998	0	0
TRAPSeq_5	ENSMUSG00000080002	0	0
TRAPSeq_5	ENSMUSG00000080006	0	0
TRAPSeq_5	ENSMUSG00000080021	0	0
TRAPSeq_5	ENSMUSG00000080057	0	0
TRAPSeq_5	ENSMUSG00000080058	140	0
TRAPSeq_5	ENSMUSG00000080059	2	0
TRAPSeq_5	ENSMUSG00000080065	0	0
TRAPSeq_5	ENSMUSG00000080115	0	0
TRAPSeq_5	ENSMUSG00000080142	0	0
TRAPSeq_5	ENSMUSG00000080152	0	2
TRAPSeq_5	ENSMUSG00000080175	0	0
TRAPSeq_5	ENSMUSG00000080180	0	0
TRAPSeq_5	ENSMUSG00000080205	0	1
TRAPSeq_5	ENSMUSG00000080222	0	0
TRAPSeq_5	ENSMUSG00000080223	0	0
TRAPSeq_5	ENSMUSG00000080227	0	0
TRAPSeq_5	ENSMUSG00000080237	24	1
TRAPSeq_5	ENSMUSG00000080242	24	2
TRAPSeq_5	ENSMUSG00000080268	0	0
TRAPSeq_5	ENSMUSG00000080303	0	1
TRAPSeq_5	ENSMUSG00000080316	0	10
TRAPSeq_5	ENSMUSG00000080317	0	0
TRAPSeq_5	ENSMUSG00000080336	0	0
TRAPSeq_5	ENSMUSG00000080342	0	0
TRAPSeq_5	ENSMUSG00000080345	0	0
TRAPSeq_5	ENSMUSG00000080346	4	0
TRAPSeq_5	ENSMUSG00000080347	0	0
TRAPSeq_5	ENSMUSG00000080352	0	0
TRAPSeq_5	ENSMUSG00000080356	0	0
TRAPSeq_5	ENSMUSG00000080359	0	0
TRAPSeq_5	ENSMUSG00000080360	0	0
TRAPSeq_5	ENSMUSG00000080364	0	0
TRAPSeq_5	ENSMUSG00000080365	0	0
TRAPSeq_5	ENSMUSG00000080368	0	0
TRAPSeq_5	ENSMUSG00000080370	0	0
TRAPSeq_5	ENSMUSG00000080374	0	0
TRAPSeq_5	ENSMUSG00000080378	0	0
TRAPSeq_5	ENSMUSG00000080384	0	0
TRAPSeq_5	ENSMUSG00000080391	0	0
TRAPSeq_5	ENSMUSG00000080396	0	0
TRAPSeq_5	ENSMUSG00000080401	0	0
TRAPSeq_5	ENSMUSG00000080402	0	0
TRAPSeq_5	ENSMUSG00000080406	0	0
TRAPSeq_5	ENSMUSG00000080408	0	0
TRAPSeq_5	ENSMUSG00000080409	0	0
TRAPSeq_5	ENSMUSG00000080411	0	0
TRAPSeq_5	ENSMUSG00000080413	0	0
TRAPSeq_5	ENSMUSG00000080415	0	0
TRAPSeq_5	ENSMUSG00000080424	0	0
TRAPSeq_5	ENSMUSG00000080425	0	0
TRAPSeq_5	ENSMUSG00000080430	0	1
TRAPSeq_5	ENSMUSG00000080432	0	0
TRAPSeq_5	ENSMUSG00000080437	0	0
TRAPSeq_5	ENSMUSG00000080440	0	0
TRAPSeq_5	ENSMUSG00000080441	0	0
TRAPSeq_5	ENSMUSG00000080443	0	0
TRAPSeq_5	ENSMUSG00000080452	0	0
TRAPSeq_5	ENSMUSG00000080454	0	0
TRAPSeq_5	ENSMUSG00000080455	0	0
TRAPSeq_5	ENSMUSG00000080461	0	0
TRAPSeq_5	ENSMUSG00000080463	0	0
TRAPSeq_5	ENSMUSG00000080465	0	0
TRAPSeq_5	ENSMUSG00000080468	0	0
TRAPSeq_5	ENSMUSG00000080469	0	0
TRAPSeq_5	ENSMUSG00000080474	0	0
TRAPSeq_5	ENSMUSG00000080478	0	0
TRAPSeq_5	ENSMUSG00000080480	0	0
TRAPSeq_5	ENSMUSG00000080485	0	0
TRAPSeq_5	ENSMUSG00000080486	0	0
TRAPSeq_5	ENSMUSG00000080487	0	0
TRAPSeq_5	ENSMUSG00000080499	0	0
TRAPSeq_5	ENSMUSG00000080500	0	0
TRAPSeq_5	ENSMUSG00000080504	0	0
TRAPSeq_5	ENSMUSG00000080507	0	0
TRAPSeq_5	ENSMUSG00000080508	0	0
TRAPSeq_5	ENSMUSG00000080515	0	0
TRAPSeq_5	ENSMUSG00000080516	0	0
TRAPSeq_5	ENSMUSG00000080517	0	0
TRAPSeq_5	ENSMUSG00000080518	0	0
TRAPSeq_5	ENSMUSG00000080519	0	0
TRAPSeq_5	ENSMUSG00000080524	0	0
TRAPSeq_5	ENSMUSG00000080526	0	0
TRAPSeq_5	ENSMUSG00000080527	0	0
TRAPSeq_5	ENSMUSG00000080529	0	0
TRAPSeq_5	ENSMUSG00000080533	0	0
TRAPSeq_5	ENSMUSG00000080536	0	0
TRAPSeq_5	ENSMUSG00000080538	0	0
TRAPSeq_5	ENSMUSG00000080539	0	0
TRAPSeq_5	ENSMUSG00000080540	2	0
TRAPSeq_5	ENSMUSG00000080542	0	0
TRAPSeq_5	ENSMUSG00000080544	0	0
TRAPSeq_5	ENSMUSG00000080545	0	0
TRAPSeq_5	ENSMUSG00000080549	0	0
TRAPSeq_5	ENSMUSG00000080556	0	0
TRAPSeq_5	ENSMUSG00000080558	0	0
TRAPSeq_5	ENSMUSG00000080562	0	0
TRAPSeq_5	ENSMUSG00000080566	0	0
TRAPSeq_5	ENSMUSG00000080573	1	0
TRAPSeq_5	ENSMUSG00000080574	0	0
TRAPSeq_5	ENSMUSG00000080575	0	0
TRAPSeq_5	ENSMUSG00000080577	0	0
TRAPSeq_5	ENSMUSG00000080580	0	0
TRAPSeq_5	ENSMUSG00000080586	0	0
TRAPSeq_5	ENSMUSG00000080594	0	0
TRAPSeq_5	ENSMUSG00000080595	0	0
TRAPSeq_5	ENSMUSG00000080597	0	0
TRAPSeq_5	ENSMUSG00000080601	0	0
TRAPSeq_5	ENSMUSG00000080607	0	0
TRAPSeq_5	ENSMUSG00000080610	0	0
TRAPSeq_5	ENSMUSG00000080613	1	0
TRAPSeq_5	ENSMUSG00000080615	1	0
TRAPSeq_5	ENSMUSG00000080616	0	0
TRAPSeq_5	ENSMUSG00000080622	1	0
TRAPSeq_5	ENSMUSG00000080626	0	0
TRAPSeq_5	ENSMUSG00000080627	0	0
TRAPSeq_5	ENSMUSG00000080631	0	0
TRAPSeq_5	ENSMUSG00000080653	0	0
TRAPSeq_5	ENSMUSG00000080657	0	0
TRAPSeq_5	ENSMUSG00000080662	0	0
TRAPSeq_5	ENSMUSG00000080663	0	0
TRAPSeq_5	ENSMUSG00000080665	0	0
TRAPSeq_5	ENSMUSG00000080668	0	0
TRAPSeq_5	ENSMUSG00000080669	0	0
TRAPSeq_5	ENSMUSG00000080673	0	0
TRAPSeq_5	ENSMUSG00000080680	0	0
TRAPSeq_5	ENSMUSG00000080681	0	0
TRAPSeq_5	ENSMUSG00000080683	0	0
TRAPSeq_5	ENSMUSG00000080686	0	0
TRAPSeq_5	ENSMUSG00000080687	0	0
TRAPSeq_5	ENSMUSG00000080689	0	0
TRAPSeq_5	ENSMUSG00000080694	0	0
TRAPSeq_5	ENSMUSG00000080696	0	0
TRAPSeq_5	ENSMUSG00000080697	0	0
TRAPSeq_5	ENSMUSG00000080698	0	0
TRAPSeq_5	ENSMUSG00000080700	0	0
TRAPSeq_5	ENSMUSG00000080701	0	0
TRAPSeq_5	ENSMUSG00000080703	0	0
TRAPSeq_5	ENSMUSG00000080704	0	0
TRAPSeq_5	ENSMUSG00000080705	0	0
TRAPSeq_5	ENSMUSG00000080706	0	0
TRAPSeq_5	ENSMUSG00000080707	0	0
TRAPSeq_5	ENSMUSG00000080708	1	1
TRAPSeq_5	ENSMUSG00000080711	0	0
TRAPSeq_5	ENSMUSG00000080712	18	7
TRAPSeq_5	ENSMUSG00000080715	0	0
TRAPSeq_5	ENSMUSG00000080716	0	0
TRAPSeq_5	ENSMUSG00000080719	0	0
TRAPSeq_5	ENSMUSG00000080720	0	0
TRAPSeq_5	ENSMUSG00000080723	0	0
TRAPSeq_5	ENSMUSG00000080726	0	0
TRAPSeq_5	ENSMUSG00000080727	0	0
TRAPSeq_5	ENSMUSG00000080730	0	0
TRAPSeq_5	ENSMUSG00000080731	0	0
TRAPSeq_5	ENSMUSG00000080732	0	0
TRAPSeq_5	ENSMUSG00000080734	0	0
TRAPSeq_5	ENSMUSG00000080735	0	0
TRAPSeq_5	ENSMUSG00000080736	0	0
TRAPSeq_5	ENSMUSG00000080738	0	0
TRAPSeq_5	ENSMUSG00000080741	4	1
TRAPSeq_5	ENSMUSG00000080742	0	0
TRAPSeq_5	ENSMUSG00000080744	0	0
TRAPSeq_5	ENSMUSG00000080746	0	0
TRAPSeq_5	ENSMUSG00000080747	0	0
TRAPSeq_5	ENSMUSG00000080748	0	0
TRAPSeq_5	ENSMUSG00000080749	0	0
TRAPSeq_5	ENSMUSG00000080750	0	0
TRAPSeq_5	ENSMUSG00000080751	0	0
TRAPSeq_5	ENSMUSG00000080752	0	0
TRAPSeq_5	ENSMUSG00000080753	0	0
TRAPSeq_5	ENSMUSG00000080754	0	0
TRAPSeq_5	ENSMUSG00000080756	0	0
TRAPSeq_5	ENSMUSG00000080759	4	0
TRAPSeq_5	ENSMUSG00000080760	0	0
TRAPSeq_5	ENSMUSG00000080762	0	2
TRAPSeq_5	ENSMUSG00000080763	0	0
TRAPSeq_5	ENSMUSG00000080766	0	0
TRAPSeq_5	ENSMUSG00000080767	0	0
TRAPSeq_5	ENSMUSG00000080768	1	0
TRAPSeq_5	ENSMUSG00000080770	0	0
TRAPSeq_5	ENSMUSG00000080771	0	0
TRAPSeq_5	ENSMUSG00000080772	0	0
TRAPSeq_5	ENSMUSG00000080773	0	0
TRAPSeq_5	ENSMUSG00000080779	0	0
TRAPSeq_5	ENSMUSG00000080780	0	0
TRAPSeq_5	ENSMUSG00000080781	0	0
TRAPSeq_5	ENSMUSG00000080782	0	0
TRAPSeq_5	ENSMUSG00000080785	0	0
TRAPSeq_5	ENSMUSG00000080789	0	0
TRAPSeq_5	ENSMUSG00000080790	0	0
TRAPSeq_5	ENSMUSG00000080791	0	0
TRAPSeq_5	ENSMUSG00000080794	0	0
TRAPSeq_5	ENSMUSG00000080797	0	0
TRAPSeq_5	ENSMUSG00000080800	0	0
TRAPSeq_5	ENSMUSG00000080802	0	0
TRAPSeq_5	ENSMUSG00000080803	0	0
TRAPSeq_5	ENSMUSG00000080805	0	0
TRAPSeq_5	ENSMUSG00000080806	0	0
TRAPSeq_5	ENSMUSG00000080807	0	0
TRAPSeq_5	ENSMUSG00000080808	0	0
TRAPSeq_5	ENSMUSG00000080809	0	0
TRAPSeq_5	ENSMUSG00000080810	0	0
TRAPSeq_5	ENSMUSG00000080812	0	0
TRAPSeq_5	ENSMUSG00000080814	0	0
TRAPSeq_5	ENSMUSG00000080816	0	0
TRAPSeq_5	ENSMUSG00000080817	0	0
TRAPSeq_5	ENSMUSG00000080820	0	0
TRAPSeq_5	ENSMUSG00000080823	0	0
TRAPSeq_5	ENSMUSG00000080826	0	0
TRAPSeq_5	ENSMUSG00000080827	0	0
TRAPSeq_5	ENSMUSG00000080831	3	0
TRAPSeq_5	ENSMUSG00000080832	0	0
TRAPSeq_5	ENSMUSG00000080833	2	0
TRAPSeq_5	ENSMUSG00000080835	0	0
TRAPSeq_5	ENSMUSG00000080836	0	0
TRAPSeq_5	ENSMUSG00000080839	0	0
TRAPSeq_5	ENSMUSG00000080840	0	0
TRAPSeq_5	ENSMUSG00000080842	0	0
TRAPSeq_5	ENSMUSG00000080844	0	0
TRAPSeq_5	ENSMUSG00000080846	0	0
TRAPSeq_5	ENSMUSG00000080848	3	0
TRAPSeq_5	ENSMUSG00000080849	0	0
TRAPSeq_5	ENSMUSG00000080850	0	0
TRAPSeq_5	ENSMUSG00000080851	0	0
TRAPSeq_5	ENSMUSG00000080855	0	0
TRAPSeq_5	ENSMUSG00000080857	0	0
TRAPSeq_5	ENSMUSG00000080859	0	1
TRAPSeq_5	ENSMUSG00000080860	0	0
TRAPSeq_5	ENSMUSG00000080861	0	0
TRAPSeq_5	ENSMUSG00000080865	0	0
TRAPSeq_5	ENSMUSG00000080866	0	0
TRAPSeq_5	ENSMUSG00000080868	0	0
TRAPSeq_5	ENSMUSG00000080869	0	0
TRAPSeq_5	ENSMUSG00000080871	0	0
TRAPSeq_5	ENSMUSG00000080872	0	0
TRAPSeq_5	ENSMUSG00000080873	0	0
TRAPSeq_5	ENSMUSG00000080875	14	0
TRAPSeq_5	ENSMUSG00000080878	0	0
TRAPSeq_5	ENSMUSG00000080884	0	0
TRAPSeq_5	ENSMUSG00000080885	0	1
TRAPSeq_5	ENSMUSG00000080891	0	0
TRAPSeq_5	ENSMUSG00000080892	0	0
TRAPSeq_5	ENSMUSG00000080893	0	0
TRAPSeq_5	ENSMUSG00000080902	1	0
TRAPSeq_5	ENSMUSG00000080906	0	0
TRAPSeq_5	ENSMUSG00000080907	0	0
TRAPSeq_5	ENSMUSG00000080911	0	0
TRAPSeq_5	ENSMUSG00000080913	1	0
TRAPSeq_5	ENSMUSG00000080917	0	0
TRAPSeq_5	ENSMUSG00000080919	0	0
TRAPSeq_5	ENSMUSG00000080921	0	0
TRAPSeq_5	ENSMUSG00000080924	0	0
TRAPSeq_5	ENSMUSG00000080925	0	0
TRAPSeq_5	ENSMUSG00000080927	0	0
TRAPSeq_5	ENSMUSG00000080930	0	0
TRAPSeq_5	ENSMUSG00000080934	0	0
TRAPSeq_5	ENSMUSG00000080936	0	0
TRAPSeq_5	ENSMUSG00000080937	0	0
TRAPSeq_5	ENSMUSG00000080941	0	0
TRAPSeq_5	ENSMUSG00000080944	0	0
TRAPSeq_5	ENSMUSG00000080946	0	0
TRAPSeq_5	ENSMUSG00000080947	0	0
TRAPSeq_5	ENSMUSG00000080951	0	0
TRAPSeq_5	ENSMUSG00000080956	0	0
TRAPSeq_5	ENSMUSG00000080957	1	0
TRAPSeq_5	ENSMUSG00000080958	0	0
TRAPSeq_5	ENSMUSG00000080960	0	0
TRAPSeq_5	ENSMUSG00000080961	0	0
TRAPSeq_5	ENSMUSG00000080964	0	0
TRAPSeq_5	ENSMUSG00000080966	0	0
TRAPSeq_5	ENSMUSG00000080967	0	0
TRAPSeq_5	ENSMUSG00000080970	0	0
TRAPSeq_5	ENSMUSG00000080971	0	0
TRAPSeq_5	ENSMUSG00000080972	0	0
TRAPSeq_5	ENSMUSG00000080976	0	0
TRAPSeq_5	ENSMUSG00000080978	0	0
TRAPSeq_5	ENSMUSG00000080979	0	0
TRAPSeq_5	ENSMUSG00000080980	0	0
TRAPSeq_5	ENSMUSG00000080982	0	0
TRAPSeq_5	ENSMUSG00000080984	0	0
TRAPSeq_5	ENSMUSG00000080985	0	0
TRAPSeq_5	ENSMUSG00000080987	0	0
TRAPSeq_5	ENSMUSG00000080989	1	4
TRAPSeq_5	ENSMUSG00000080990	0	0
TRAPSeq_5	ENSMUSG00000080993	1	0
TRAPSeq_5	ENSMUSG00000080997	0	0
TRAPSeq_5	ENSMUSG00000080999	0	1
TRAPSeq_5	ENSMUSG00000081000	0	0
TRAPSeq_5	ENSMUSG00000081002	0	0
TRAPSeq_5	ENSMUSG00000081005	1	0
TRAPSeq_5	ENSMUSG00000081006	0	0
TRAPSeq_5	ENSMUSG00000081007	9	0
TRAPSeq_5	ENSMUSG00000081008	0	0
TRAPSeq_5	ENSMUSG00000081009	0	0
TRAPSeq_5	ENSMUSG00000081010	0	0
TRAPSeq_5	ENSMUSG00000081011	0	0
TRAPSeq_5	ENSMUSG00000081013	0	0
TRAPSeq_5	ENSMUSG00000081014	0	0
TRAPSeq_5	ENSMUSG00000081016	0	0
TRAPSeq_5	ENSMUSG00000081021	0	0
TRAPSeq_5	ENSMUSG00000081022	0	0
TRAPSeq_5	ENSMUSG00000081023	1	0
TRAPSeq_5	ENSMUSG00000081025	16	13
TRAPSeq_5	ENSMUSG00000081026	0	0
TRAPSeq_5	ENSMUSG00000081027	0	0
TRAPSeq_5	ENSMUSG00000081030	2	0
TRAPSeq_5	ENSMUSG00000081037	0	0
TRAPSeq_5	ENSMUSG00000081038	0	0
TRAPSeq_5	ENSMUSG00000081041	0	0
TRAPSeq_5	ENSMUSG00000081043	0	0
TRAPSeq_5	ENSMUSG00000081045	0	0
TRAPSeq_5	ENSMUSG00000081047	0	0
TRAPSeq_5	ENSMUSG00000081048	0	0
TRAPSeq_5	ENSMUSG00000081050	0	0
TRAPSeq_5	ENSMUSG00000081051	14	0
TRAPSeq_5	ENSMUSG00000081052	0	0
TRAPSeq_5	ENSMUSG00000081056	0	0
TRAPSeq_5	ENSMUSG00000081057	0	0
TRAPSeq_5	ENSMUSG00000081059	0	0
TRAPSeq_5	ENSMUSG00000081060	0	0
TRAPSeq_5	ENSMUSG00000081062	0	0
TRAPSeq_5	ENSMUSG00000081063	0	0
TRAPSeq_5	ENSMUSG00000081065	0	0
TRAPSeq_5	ENSMUSG00000081066	0	0
TRAPSeq_5	ENSMUSG00000081067	0	0
TRAPSeq_5	ENSMUSG00000081068	0	0
TRAPSeq_5	ENSMUSG00000081069	0	0
TRAPSeq_5	ENSMUSG00000081070	0	0
TRAPSeq_5	ENSMUSG00000081073	0	0
TRAPSeq_5	ENSMUSG00000081076	1	0
TRAPSeq_5	ENSMUSG00000081077	1	0
TRAPSeq_5	ENSMUSG00000081079	0	0
TRAPSeq_5	ENSMUSG00000081080	0	0
TRAPSeq_5	ENSMUSG00000081085	0	0
TRAPSeq_5	ENSMUSG00000081086	0	0
TRAPSeq_5	ENSMUSG00000081088	0	0
TRAPSeq_5	ENSMUSG00000081093	0	0
TRAPSeq_5	ENSMUSG00000081096	0	0
TRAPSeq_5	ENSMUSG00000081097	0	0
TRAPSeq_5	ENSMUSG00000081099	0	0
TRAPSeq_5	ENSMUSG00000081101	0	0
TRAPSeq_5	ENSMUSG00000081103	0	0
TRAPSeq_5	ENSMUSG00000081104	0	0
TRAPSeq_5	ENSMUSG00000081107	0	0
TRAPSeq_5	ENSMUSG00000081110	0	0
TRAPSeq_5	ENSMUSG00000081111	1	0
TRAPSeq_5	ENSMUSG00000081112	0	0
TRAPSeq_5	ENSMUSG00000081113	0	0
TRAPSeq_5	ENSMUSG00000081115	0	0
TRAPSeq_5	ENSMUSG00000081116	0	0
TRAPSeq_5	ENSMUSG00000081117	0	0
TRAPSeq_5	ENSMUSG00000081120	0	0
TRAPSeq_5	ENSMUSG00000081121	0	0
TRAPSeq_5	ENSMUSG00000081122	0	0
TRAPSeq_5	ENSMUSG00000081123	0	0
TRAPSeq_5	ENSMUSG00000081127	0	0
TRAPSeq_5	ENSMUSG00000081128	1	0
TRAPSeq_5	ENSMUSG00000081130	0	0
TRAPSeq_5	ENSMUSG00000081132	0	0
TRAPSeq_5	ENSMUSG00000081136	0	0
TRAPSeq_5	ENSMUSG00000081138	0	0
TRAPSeq_5	ENSMUSG00000081139	0	0
TRAPSeq_5	ENSMUSG00000081141	0	0
TRAPSeq_5	ENSMUSG00000081142	0	0
TRAPSeq_5	ENSMUSG00000081143	0	0
TRAPSeq_5	ENSMUSG00000081144	0	0
TRAPSeq_5	ENSMUSG00000081148	0	0
TRAPSeq_5	ENSMUSG00000081150	0	0
TRAPSeq_5	ENSMUSG00000081151	0	0
TRAPSeq_5	ENSMUSG00000081152	0	0
TRAPSeq_5	ENSMUSG00000081153	2	0
TRAPSeq_5	ENSMUSG00000081154	0	0
TRAPSeq_5	ENSMUSG00000081155	0	0
TRAPSeq_5	ENSMUSG00000081156	0	0
TRAPSeq_5	ENSMUSG00000081158	0	0
TRAPSeq_5	ENSMUSG00000081162	0	0
TRAPSeq_5	ENSMUSG00000081163	0	0
TRAPSeq_5	ENSMUSG00000081168	0	0
TRAPSeq_5	ENSMUSG00000081169	0	0
TRAPSeq_5	ENSMUSG00000081172	0	0
TRAPSeq_5	ENSMUSG00000081173	0	0
TRAPSeq_5	ENSMUSG00000081174	0	0
TRAPSeq_5	ENSMUSG00000081177	0	0
TRAPSeq_5	ENSMUSG00000081181	0	0
TRAPSeq_5	ENSMUSG00000081183	0	0
TRAPSeq_5	ENSMUSG00000081184	0	0
TRAPSeq_5	ENSMUSG00000081186	0	0
TRAPSeq_5	ENSMUSG00000081191	0	2
TRAPSeq_5	ENSMUSG00000081196	0	0
TRAPSeq_5	ENSMUSG00000081200	0	0
TRAPSeq_5	ENSMUSG00000081202	0	0
TRAPSeq_5	ENSMUSG00000081206	0	0
TRAPSeq_5	ENSMUSG00000081215	0	0
TRAPSeq_5	ENSMUSG00000081219	5	0
TRAPSeq_5	ENSMUSG00000081223	0	0
TRAPSeq_5	ENSMUSG00000081225	0	0
TRAPSeq_5	ENSMUSG00000081226	0	0
TRAPSeq_5	ENSMUSG00000081227	0	0
TRAPSeq_5	ENSMUSG00000081228	0	0
TRAPSeq_5	ENSMUSG00000081229	0	0
TRAPSeq_5	ENSMUSG00000081231	0	0
TRAPSeq_5	ENSMUSG00000081233	0	0
TRAPSeq_5	ENSMUSG00000081234	0	0
TRAPSeq_5	ENSMUSG00000081236	0	0
TRAPSeq_5	ENSMUSG00000081238	0	0
TRAPSeq_5	ENSMUSG00000081239	0	0
TRAPSeq_5	ENSMUSG00000081242	0	0
TRAPSeq_5	ENSMUSG00000081243	0	0
TRAPSeq_5	ENSMUSG00000081245	0	0
TRAPSeq_5	ENSMUSG00000081248	0	0
TRAPSeq_5	ENSMUSG00000081249	0	0
TRAPSeq_5	ENSMUSG00000081250	0	0
TRAPSeq_5	ENSMUSG00000081251	0	0
TRAPSeq_5	ENSMUSG00000081252	0	0
TRAPSeq_5	ENSMUSG00000081254	0	0
TRAPSeq_5	ENSMUSG00000081256	0	0
TRAPSeq_5	ENSMUSG00000081257	0	0
TRAPSeq_5	ENSMUSG00000081258	0	0
TRAPSeq_5	ENSMUSG00000081259	0	0
TRAPSeq_5	ENSMUSG00000081261	0	0
TRAPSeq_5	ENSMUSG00000081262	0	0
TRAPSeq_5	ENSMUSG00000081264	0	0
TRAPSeq_5	ENSMUSG00000081265	0	0
TRAPSeq_5	ENSMUSG00000081270	0	0
TRAPSeq_5	ENSMUSG00000081273	0	0
TRAPSeq_5	ENSMUSG00000081274	1	0
TRAPSeq_5	ENSMUSG00000081275	0	0
TRAPSeq_5	ENSMUSG00000081276	0	0
TRAPSeq_5	ENSMUSG00000081277	0	0
TRAPSeq_5	ENSMUSG00000081278	0	0
TRAPSeq_5	ENSMUSG00000081282	0	0
TRAPSeq_5	ENSMUSG00000081283	0	0
TRAPSeq_5	ENSMUSG00000081284	0	0
TRAPSeq_5	ENSMUSG00000081287	0	0
TRAPSeq_5	ENSMUSG00000081288	0	0
TRAPSeq_5	ENSMUSG00000081290	0	0
TRAPSeq_5	ENSMUSG00000081293	0	0
TRAPSeq_5	ENSMUSG00000081296	0	0
TRAPSeq_5	ENSMUSG00000081297	0	0
TRAPSeq_5	ENSMUSG00000081299	0	0
TRAPSeq_5	ENSMUSG00000081301	0	0
TRAPSeq_5	ENSMUSG00000081302	0	0
TRAPSeq_5	ENSMUSG00000081303	0	0
TRAPSeq_5	ENSMUSG00000081304	0	0
TRAPSeq_5	ENSMUSG00000081305	0	0
TRAPSeq_5	ENSMUSG00000081307	9	0
TRAPSeq_5	ENSMUSG00000081310	0	0
TRAPSeq_5	ENSMUSG00000081313	0	0
TRAPSeq_5	ENSMUSG00000081314	0	0
TRAPSeq_5	ENSMUSG00000081316	0	0
TRAPSeq_5	ENSMUSG00000081317	0	0
TRAPSeq_5	ENSMUSG00000081318	0	0
TRAPSeq_5	ENSMUSG00000081319	0	0
TRAPSeq_5	ENSMUSG00000081321	0	0
TRAPSeq_5	ENSMUSG00000081327	0	0
TRAPSeq_5	ENSMUSG00000081328	0	0
TRAPSeq_5	ENSMUSG00000081329	0	0
TRAPSeq_5	ENSMUSG00000081330	0	0
TRAPSeq_5	ENSMUSG00000081332	0	0
TRAPSeq_5	ENSMUSG00000081333	1	0
TRAPSeq_5	ENSMUSG00000081334	0	0
TRAPSeq_5	ENSMUSG00000081335	0	0
TRAPSeq_5	ENSMUSG00000081339	0	0
TRAPSeq_5	ENSMUSG00000081340	1	0
TRAPSeq_5	ENSMUSG00000081342	0	0
TRAPSeq_5	ENSMUSG00000081343	0	0
TRAPSeq_5	ENSMUSG00000081345	0	0
TRAPSeq_5	ENSMUSG00000081346	0	0
TRAPSeq_5	ENSMUSG00000081348	0	0
TRAPSeq_5	ENSMUSG00000081352	0	0
TRAPSeq_5	ENSMUSG00000081353	0	0
TRAPSeq_5	ENSMUSG00000081359	4	0
TRAPSeq_5	ENSMUSG00000081360	0	0
TRAPSeq_5	ENSMUSG00000081361	0	0
TRAPSeq_5	ENSMUSG00000081362	0	0
TRAPSeq_5	ENSMUSG00000081363	0	0
TRAPSeq_5	ENSMUSG00000081367	0	0
TRAPSeq_5	ENSMUSG00000081369	0	0
TRAPSeq_5	ENSMUSG00000081370	0	0
TRAPSeq_5	ENSMUSG00000081372	0	0
TRAPSeq_5	ENSMUSG00000081376	0	0
TRAPSeq_5	ENSMUSG00000081377	0	0
TRAPSeq_5	ENSMUSG00000081382	0	0
TRAPSeq_5	ENSMUSG00000081383	0	0
TRAPSeq_5	ENSMUSG00000081384	0	0
TRAPSeq_5	ENSMUSG00000081388	0	0
TRAPSeq_5	ENSMUSG00000081389	0	0
TRAPSeq_5	ENSMUSG00000081391	0	0
TRAPSeq_5	ENSMUSG00000081392	0	0
TRAPSeq_5	ENSMUSG00000081402	39	5
TRAPSeq_5	ENSMUSG00000081404	0	0
TRAPSeq_5	ENSMUSG00000081412	0	0
TRAPSeq_5	ENSMUSG00000081413	0	0
TRAPSeq_5	ENSMUSG00000081416	0	1
TRAPSeq_5	ENSMUSG00000081417	0	0
TRAPSeq_5	ENSMUSG00000081420	0	0
TRAPSeq_5	ENSMUSG00000081421	0	0
TRAPSeq_5	ENSMUSG00000081422	0	0
TRAPSeq_5	ENSMUSG00000081423	0	0
TRAPSeq_5	ENSMUSG00000081426	0	0
TRAPSeq_5	ENSMUSG00000081427	2	0
TRAPSeq_5	ENSMUSG00000081429	0	0
TRAPSeq_5	ENSMUSG00000081432	0	0
TRAPSeq_5	ENSMUSG00000081433	0	0
TRAPSeq_5	ENSMUSG00000081435	0	0
TRAPSeq_5	ENSMUSG00000081436	2	0
TRAPSeq_5	ENSMUSG00000081437	0	0
TRAPSeq_5	ENSMUSG00000081438	0	0
TRAPSeq_5	ENSMUSG00000081440	0	0
TRAPSeq_5	ENSMUSG00000081444	0	0
TRAPSeq_5	ENSMUSG00000081445	0	0
TRAPSeq_5	ENSMUSG00000081447	0	0
TRAPSeq_5	ENSMUSG00000081449	0	0
TRAPSeq_5	ENSMUSG00000081450	0	0
TRAPSeq_5	ENSMUSG00000081451	0	0
TRAPSeq_5	ENSMUSG00000081457	0	0
TRAPSeq_5	ENSMUSG00000081465	0	0
TRAPSeq_5	ENSMUSG00000081469	0	0
TRAPSeq_5	ENSMUSG00000081470	0	0
TRAPSeq_5	ENSMUSG00000081474	0	0
TRAPSeq_5	ENSMUSG00000081476	1	0
TRAPSeq_5	ENSMUSG00000081478	9	0
TRAPSeq_5	ENSMUSG00000081480	0	0
TRAPSeq_5	ENSMUSG00000081481	0	0
TRAPSeq_5	ENSMUSG00000081483	0	0
TRAPSeq_5	ENSMUSG00000081484	0	0
TRAPSeq_5	ENSMUSG00000081487	0	0
TRAPSeq_5	ENSMUSG00000081488	0	0
TRAPSeq_5	ENSMUSG00000081490	0	0
TRAPSeq_5	ENSMUSG00000081491	0	0
TRAPSeq_5	ENSMUSG00000081492	0	0
TRAPSeq_5	ENSMUSG00000081495	0	0
TRAPSeq_5	ENSMUSG00000081496	0	0
TRAPSeq_5	ENSMUSG00000081497	0	0
TRAPSeq_5	ENSMUSG00000081498	0	0
TRAPSeq_5	ENSMUSG00000081499	0	0
TRAPSeq_5	ENSMUSG00000081504	0	0
TRAPSeq_5	ENSMUSG00000081506	0	0
TRAPSeq_5	ENSMUSG00000081508	0	0
TRAPSeq_5	ENSMUSG00000081510	0	0
TRAPSeq_5	ENSMUSG00000081511	0	0
TRAPSeq_5	ENSMUSG00000081512	4	1
TRAPSeq_5	ENSMUSG00000081515	0	0
TRAPSeq_5	ENSMUSG00000081516	0	0
TRAPSeq_5	ENSMUSG00000081517	0	0
TRAPSeq_5	ENSMUSG00000081519	0	0
TRAPSeq_5	ENSMUSG00000081524	0	1
TRAPSeq_5	ENSMUSG00000081525	0	0
TRAPSeq_5	ENSMUSG00000081528	0	0
TRAPSeq_5	ENSMUSG00000081530	0	0
TRAPSeq_5	ENSMUSG00000081531	0	0
TRAPSeq_5	ENSMUSG00000081532	0	0
TRAPSeq_5	ENSMUSG00000081534	0	0
TRAPSeq_5	ENSMUSG00000081537	0	0
TRAPSeq_5	ENSMUSG00000081538	0	0
TRAPSeq_5	ENSMUSG00000081539	0	0
TRAPSeq_5	ENSMUSG00000081540	0	0
TRAPSeq_5	ENSMUSG00000081541	0	0
TRAPSeq_5	ENSMUSG00000081542	0	0
TRAPSeq_5	ENSMUSG00000081543	0	0
TRAPSeq_5	ENSMUSG00000081544	0	0
TRAPSeq_5	ENSMUSG00000081547	0	0
TRAPSeq_5	ENSMUSG00000081548	0	0
TRAPSeq_5	ENSMUSG00000081550	0	0
TRAPSeq_5	ENSMUSG00000081552	0	1
TRAPSeq_5	ENSMUSG00000081553	0	1
TRAPSeq_5	ENSMUSG00000081556	0	0
TRAPSeq_5	ENSMUSG00000081557	0	0
TRAPSeq_5	ENSMUSG00000081561	0	0
TRAPSeq_5	ENSMUSG00000081562	0	0
TRAPSeq_5	ENSMUSG00000081563	0	0
TRAPSeq_5	ENSMUSG00000081564	0	0
TRAPSeq_5	ENSMUSG00000081565	1	0
TRAPSeq_5	ENSMUSG00000081566	0	0
TRAPSeq_5	ENSMUSG00000081569	0	0
TRAPSeq_5	ENSMUSG00000081570	0	0
TRAPSeq_5	ENSMUSG00000081571	0	0
TRAPSeq_5	ENSMUSG00000081576	0	0
TRAPSeq_5	ENSMUSG00000081577	0	0
TRAPSeq_5	ENSMUSG00000081578	0	0
TRAPSeq_5	ENSMUSG00000081579	0	0
TRAPSeq_5	ENSMUSG00000081580	0	0
TRAPSeq_5	ENSMUSG00000081584	0	0
TRAPSeq_5	ENSMUSG00000081585	10	4
TRAPSeq_5	ENSMUSG00000081586	9	0
TRAPSeq_5	ENSMUSG00000081588	0	0
TRAPSeq_5	ENSMUSG00000081591	0	0
TRAPSeq_5	ENSMUSG00000081592	0	0
TRAPSeq_5	ENSMUSG00000081596	0	0
TRAPSeq_5	ENSMUSG00000081601	0	0
TRAPSeq_5	ENSMUSG00000081608	0	0
TRAPSeq_5	ENSMUSG00000081609	0	0
TRAPSeq_5	ENSMUSG00000081610	0	0
TRAPSeq_5	ENSMUSG00000081611	0	0
TRAPSeq_5	ENSMUSG00000081613	1	0
TRAPSeq_5	ENSMUSG00000081615	0	0
TRAPSeq_5	ENSMUSG00000081616	0	0
TRAPSeq_5	ENSMUSG00000081617	0	0
TRAPSeq_5	ENSMUSG00000081618	0	0
TRAPSeq_5	ENSMUSG00000081621	2	0
TRAPSeq_5	ENSMUSG00000081623	0	0
TRAPSeq_5	ENSMUSG00000081624	0	0
TRAPSeq_5	ENSMUSG00000081629	0	0
TRAPSeq_5	ENSMUSG00000081630	0	0
TRAPSeq_5	ENSMUSG00000081631	1	0
TRAPSeq_5	ENSMUSG00000081632	0	0
TRAPSeq_5	ENSMUSG00000081636	0	0
TRAPSeq_5	ENSMUSG00000081640	0	0
TRAPSeq_5	ENSMUSG00000081643	0	0
TRAPSeq_5	ENSMUSG00000081647	0	0
TRAPSeq_5	ENSMUSG00000081648	0	0
TRAPSeq_5	ENSMUSG00000081649	0	0
TRAPSeq_5	ENSMUSG00000081650	6	6
TRAPSeq_5	ENSMUSG00000081651	0	0
TRAPSeq_5	ENSMUSG00000081652	0	0
TRAPSeq_5	ENSMUSG00000081653	0	0
TRAPSeq_5	ENSMUSG00000081656	0	0
TRAPSeq_5	ENSMUSG00000081657	0	0
TRAPSeq_5	ENSMUSG00000081658	0	0
TRAPSeq_5	ENSMUSG00000081660	0	0
TRAPSeq_5	ENSMUSG00000081662	0	0
TRAPSeq_5	ENSMUSG00000081663	0	0
TRAPSeq_5	ENSMUSG00000081664	0	0
TRAPSeq_5	ENSMUSG00000081667	0	0
TRAPSeq_5	ENSMUSG00000081668	0	0
TRAPSeq_5	ENSMUSG00000081669	0	0
TRAPSeq_5	ENSMUSG00000081670	0	1
TRAPSeq_5	ENSMUSG00000081671	0	1
TRAPSeq_5	ENSMUSG00000081672	0	0
TRAPSeq_5	ENSMUSG00000081676	0	0
TRAPSeq_5	ENSMUSG00000081677	0	0
TRAPSeq_5	ENSMUSG00000081678	0	0
TRAPSeq_5	ENSMUSG00000081679	0	0
TRAPSeq_5	ENSMUSG00000081683	30	31
TRAPSeq_5	ENSMUSG00000081686	0	0
TRAPSeq_5	ENSMUSG00000081687	0	0
TRAPSeq_5	ENSMUSG00000081688	0	0
TRAPSeq_5	ENSMUSG00000081690	0	0
TRAPSeq_5	ENSMUSG00000081691	0	0
TRAPSeq_5	ENSMUSG00000081692	1	0
TRAPSeq_5	ENSMUSG00000081693	0	0
TRAPSeq_5	ENSMUSG00000081694	0	0
TRAPSeq_5	ENSMUSG00000081695	0	0
TRAPSeq_5	ENSMUSG00000081696	1	0
TRAPSeq_5	ENSMUSG00000081698	0	2
TRAPSeq_5	ENSMUSG00000081700	1	0
TRAPSeq_5	ENSMUSG00000081701	0	0
TRAPSeq_5	ENSMUSG00000081705	0	0
TRAPSeq_5	ENSMUSG00000081707	0	0
TRAPSeq_5	ENSMUSG00000081712	0	0
TRAPSeq_5	ENSMUSG00000081713	0	0
TRAPSeq_5	ENSMUSG00000081714	0	0
TRAPSeq_5	ENSMUSG00000081715	0	0
TRAPSeq_5	ENSMUSG00000081717	0	0
TRAPSeq_5	ENSMUSG00000081719	0	0
TRAPSeq_5	ENSMUSG00000081720	0	0
TRAPSeq_5	ENSMUSG00000081722	0	0
TRAPSeq_5	ENSMUSG00000081723	0	0
TRAPSeq_5	ENSMUSG00000081724	0	0
TRAPSeq_5	ENSMUSG00000081730	0	0
TRAPSeq_5	ENSMUSG00000081731	0	0
TRAPSeq_5	ENSMUSG00000081732	0	0
TRAPSeq_5	ENSMUSG00000081733	0	0
TRAPSeq_5	ENSMUSG00000081734	0	0
TRAPSeq_5	ENSMUSG00000081737	0	0
TRAPSeq_5	ENSMUSG00000081741	0	0
TRAPSeq_5	ENSMUSG00000081744	0	0
TRAPSeq_5	ENSMUSG00000081745	4	4
TRAPSeq_5	ENSMUSG00000081746	0	0
TRAPSeq_5	ENSMUSG00000081747	0	0
TRAPSeq_5	ENSMUSG00000081749	0	0
TRAPSeq_5	ENSMUSG00000081751	1	2
TRAPSeq_5	ENSMUSG00000081755	0	0
TRAPSeq_5	ENSMUSG00000081757	0	0
TRAPSeq_5	ENSMUSG00000081758	1	0
TRAPSeq_5	ENSMUSG00000081762	0	0
TRAPSeq_5	ENSMUSG00000081767	0	0
TRAPSeq_5	ENSMUSG00000081769	0	0
TRAPSeq_5	ENSMUSG00000081770	0	0
TRAPSeq_5	ENSMUSG00000081771	0	0
TRAPSeq_5	ENSMUSG00000081772	0	0
TRAPSeq_5	ENSMUSG00000081773	0	0
TRAPSeq_5	ENSMUSG00000081774	0	0
TRAPSeq_5	ENSMUSG00000081775	0	0
TRAPSeq_5	ENSMUSG00000081777	0	0
TRAPSeq_5	ENSMUSG00000081784	0	0
TRAPSeq_5	ENSMUSG00000081786	0	0
TRAPSeq_5	ENSMUSG00000081788	1	0
TRAPSeq_5	ENSMUSG00000081789	0	0
TRAPSeq_5	ENSMUSG00000081791	0	0
TRAPSeq_5	ENSMUSG00000081792	0	0
TRAPSeq_5	ENSMUSG00000081798	0	0
TRAPSeq_5	ENSMUSG00000081799	0	0
TRAPSeq_5	ENSMUSG00000081800	5	9
TRAPSeq_5	ENSMUSG00000081801	0	0
TRAPSeq_5	ENSMUSG00000081809	0	0
TRAPSeq_5	ENSMUSG00000081810	0	0
TRAPSeq_5	ENSMUSG00000081811	0	0
TRAPSeq_5	ENSMUSG00000081813	0	0
TRAPSeq_5	ENSMUSG00000081816	0	0
TRAPSeq_5	ENSMUSG00000081817	0	0
TRAPSeq_5	ENSMUSG00000081819	0	0
TRAPSeq_5	ENSMUSG00000081820	0	0
TRAPSeq_5	ENSMUSG00000081822	0	0
TRAPSeq_5	ENSMUSG00000081828	0	0
TRAPSeq_5	ENSMUSG00000081829	0	0
TRAPSeq_5	ENSMUSG00000081830	0	0
TRAPSeq_5	ENSMUSG00000081833	0	0
TRAPSeq_5	ENSMUSG00000081834	2	0
TRAPSeq_5	ENSMUSG00000081835	0	0
TRAPSeq_5	ENSMUSG00000081836	0	0
TRAPSeq_5	ENSMUSG00000081838	0	0
TRAPSeq_5	ENSMUSG00000081839	0	0
TRAPSeq_5	ENSMUSG00000081841	0	0
TRAPSeq_5	ENSMUSG00000081842	0	0
TRAPSeq_5	ENSMUSG00000081844	0	0
TRAPSeq_5	ENSMUSG00000081847	0	0
TRAPSeq_5	ENSMUSG00000081849	0	2
TRAPSeq_5	ENSMUSG00000081850	0	0
TRAPSeq_5	ENSMUSG00000081851	0	0
TRAPSeq_5	ENSMUSG00000081852	0	0
TRAPSeq_5	ENSMUSG00000081853	0	0
TRAPSeq_5	ENSMUSG00000081854	0	0
TRAPSeq_5	ENSMUSG00000081857	0	0
TRAPSeq_5	ENSMUSG00000081859	0	0
TRAPSeq_5	ENSMUSG00000081860	0	0
TRAPSeq_5	ENSMUSG00000081861	0	0
TRAPSeq_5	ENSMUSG00000081862	0	0
TRAPSeq_5	ENSMUSG00000081863	0	0
TRAPSeq_5	ENSMUSG00000081864	0	0
TRAPSeq_5	ENSMUSG00000081866	0	0
TRAPSeq_5	ENSMUSG00000081868	0	0
TRAPSeq_5	ENSMUSG00000081871	0	0
TRAPSeq_5	ENSMUSG00000081872	0	0
TRAPSeq_5	ENSMUSG00000081873	0	0
TRAPSeq_5	ENSMUSG00000081876	0	0
TRAPSeq_5	ENSMUSG00000081878	0	0
TRAPSeq_5	ENSMUSG00000081879	0	0
TRAPSeq_5	ENSMUSG00000081882	0	0
TRAPSeq_5	ENSMUSG00000081883	0	0
TRAPSeq_5	ENSMUSG00000081884	0	0
TRAPSeq_5	ENSMUSG00000081887	2	1
TRAPSeq_5	ENSMUSG00000081888	0	0
TRAPSeq_5	ENSMUSG00000081889	0	0
TRAPSeq_5	ENSMUSG00000081890	0	0
TRAPSeq_5	ENSMUSG00000081893	0	0
TRAPSeq_5	ENSMUSG00000081894	0	0
TRAPSeq_5	ENSMUSG00000081901	0	0
TRAPSeq_5	ENSMUSG00000081903	0	0
TRAPSeq_5	ENSMUSG00000081905	0	0
TRAPSeq_5	ENSMUSG00000081906	0	0
TRAPSeq_5	ENSMUSG00000081907	0	0
TRAPSeq_5	ENSMUSG00000081908	0	0
TRAPSeq_5	ENSMUSG00000081909	0	0
TRAPSeq_5	ENSMUSG00000081910	0	0
TRAPSeq_5	ENSMUSG00000081912	0	0
TRAPSeq_5	ENSMUSG00000081913	0	0
TRAPSeq_5	ENSMUSG00000081914	0	0
TRAPSeq_5	ENSMUSG00000081916	0	0
TRAPSeq_5	ENSMUSG00000081921	0	0
TRAPSeq_5	ENSMUSG00000081924	0	0
TRAPSeq_5	ENSMUSG00000081925	0	0
TRAPSeq_5	ENSMUSG00000081929	0	0
TRAPSeq_5	ENSMUSG00000081932	0	1
TRAPSeq_5	ENSMUSG00000081934	0	0
TRAPSeq_5	ENSMUSG00000081935	0	0
TRAPSeq_5	ENSMUSG00000081936	0	0
TRAPSeq_5	ENSMUSG00000081939	0	0
TRAPSeq_5	ENSMUSG00000081941	0	0
TRAPSeq_5	ENSMUSG00000081944	1	0
TRAPSeq_5	ENSMUSG00000081945	0	0
TRAPSeq_5	ENSMUSG00000081946	0	0
TRAPSeq_5	ENSMUSG00000081948	0	0
TRAPSeq_5	ENSMUSG00000081950	0	0
TRAPSeq_5	ENSMUSG00000081951	0	0
TRAPSeq_5	ENSMUSG00000081954	0	0
TRAPSeq_5	ENSMUSG00000081955	0	0
TRAPSeq_5	ENSMUSG00000081961	0	0
TRAPSeq_5	ENSMUSG00000081962	0	0
TRAPSeq_5	ENSMUSG00000081964	0	0
TRAPSeq_5	ENSMUSG00000081965	0	0
TRAPSeq_5	ENSMUSG00000081966	0	0
TRAPSeq_5	ENSMUSG00000081967	0	0
TRAPSeq_5	ENSMUSG00000081968	0	0
TRAPSeq_5	ENSMUSG00000081970	0	0
TRAPSeq_5	ENSMUSG00000081971	1	1
TRAPSeq_5	ENSMUSG00000081973	0	0
TRAPSeq_5	ENSMUSG00000081974	2	2
TRAPSeq_5	ENSMUSG00000081975	0	0
TRAPSeq_5	ENSMUSG00000081979	0	0
TRAPSeq_5	ENSMUSG00000081980	0	0
TRAPSeq_5	ENSMUSG00000081984	0	0
TRAPSeq_5	ENSMUSG00000081985	0	0
TRAPSeq_5	ENSMUSG00000081987	0	0
TRAPSeq_5	ENSMUSG00000081988	0	0
TRAPSeq_5	ENSMUSG00000081991	0	0
TRAPSeq_5	ENSMUSG00000081995	0	0
TRAPSeq_5	ENSMUSG00000081999	7	0
TRAPSeq_5	ENSMUSG00000082000	0	0
TRAPSeq_5	ENSMUSG00000082001	0	0
TRAPSeq_5	ENSMUSG00000082006	0	0
TRAPSeq_5	ENSMUSG00000082008	0	0
TRAPSeq_5	ENSMUSG00000082009	0	0
TRAPSeq_5	ENSMUSG00000082012	0	0
TRAPSeq_5	ENSMUSG00000082013	1	0
TRAPSeq_5	ENSMUSG00000082014	0	0
TRAPSeq_5	ENSMUSG00000082015	0	0
TRAPSeq_5	ENSMUSG00000082016	1	0
TRAPSeq_5	ENSMUSG00000082017	0	0
TRAPSeq_5	ENSMUSG00000082020	0	0
TRAPSeq_5	ENSMUSG00000082022	0	0
TRAPSeq_5	ENSMUSG00000082027	0	0
TRAPSeq_5	ENSMUSG00000082030	0	0
TRAPSeq_5	ENSMUSG00000082032	0	0
TRAPSeq_5	ENSMUSG00000082036	0	0
TRAPSeq_5	ENSMUSG00000082037	0	0
TRAPSeq_5	ENSMUSG00000082038	0	0
TRAPSeq_5	ENSMUSG00000082039	0	0
TRAPSeq_5	ENSMUSG00000082040	0	0
TRAPSeq_5	ENSMUSG00000082043	0	0
TRAPSeq_5	ENSMUSG00000082044	0	0
TRAPSeq_5	ENSMUSG00000082046	0	0
TRAPSeq_5	ENSMUSG00000082047	0	0
TRAPSeq_5	ENSMUSG00000082048	0	0
TRAPSeq_5	ENSMUSG00000082049	0	0
TRAPSeq_5	ENSMUSG00000082051	0	0
TRAPSeq_5	ENSMUSG00000082052	0	0
TRAPSeq_5	ENSMUSG00000082053	0	0
TRAPSeq_5	ENSMUSG00000082056	0	0
TRAPSeq_5	ENSMUSG00000082057	0	0
TRAPSeq_5	ENSMUSG00000082058	0	0
TRAPSeq_5	ENSMUSG00000082059	0	0
TRAPSeq_5	ENSMUSG00000082061	0	0
TRAPSeq_5	ENSMUSG00000082063	1	3
TRAPSeq_5	ENSMUSG00000082066	0	0
TRAPSeq_5	ENSMUSG00000082068	0	0
TRAPSeq_5	ENSMUSG00000082069	0	0
TRAPSeq_5	ENSMUSG00000082073	0	0
TRAPSeq_5	ENSMUSG00000082074	0	0
TRAPSeq_5	ENSMUSG00000082077	0	0
TRAPSeq_5	ENSMUSG00000082078	0	0
TRAPSeq_5	ENSMUSG00000082079	0	0
TRAPSeq_5	ENSMUSG00000082080	0	0
TRAPSeq_5	ENSMUSG00000082091	0	0
TRAPSeq_5	ENSMUSG00000082093	0	0
TRAPSeq_5	ENSMUSG00000082096	0	0
TRAPSeq_5	ENSMUSG00000082097	0	0
TRAPSeq_5	ENSMUSG00000082098	0	0
TRAPSeq_5	ENSMUSG00000082099	0	0
TRAPSeq_5	ENSMUSG00000082100	0	10
TRAPSeq_5	ENSMUSG00000082101	0	0
TRAPSeq_5	ENSMUSG00000082103	4	0
TRAPSeq_5	ENSMUSG00000082104	0	0
TRAPSeq_5	ENSMUSG00000082108	0	0
TRAPSeq_5	ENSMUSG00000082111	0	0
TRAPSeq_5	ENSMUSG00000082113	0	0
TRAPSeq_5	ENSMUSG00000082114	0	0
TRAPSeq_5	ENSMUSG00000082115	0	0
TRAPSeq_5	ENSMUSG00000082116	0	0
TRAPSeq_5	ENSMUSG00000082118	0	0
TRAPSeq_5	ENSMUSG00000082119	0	0
TRAPSeq_5	ENSMUSG00000082120	0	0
TRAPSeq_5	ENSMUSG00000082122	0	0
TRAPSeq_5	ENSMUSG00000082123	0	0
TRAPSeq_5	ENSMUSG00000082128	0	0
TRAPSeq_5	ENSMUSG00000082130	0	0
TRAPSeq_5	ENSMUSG00000082132	0	1
TRAPSeq_5	ENSMUSG00000082136	0	0
TRAPSeq_5	ENSMUSG00000082138	0	0
TRAPSeq_5	ENSMUSG00000082140	0	0
TRAPSeq_5	ENSMUSG00000082141	0	1
TRAPSeq_5	ENSMUSG00000082142	0	0
TRAPSeq_5	ENSMUSG00000082143	0	0
TRAPSeq_5	ENSMUSG00000082144	0	0
TRAPSeq_5	ENSMUSG00000082145	0	0
TRAPSeq_5	ENSMUSG00000082148	0	0
TRAPSeq_5	ENSMUSG00000082149	0	0
TRAPSeq_5	ENSMUSG00000082151	1	0
TRAPSeq_5	ENSMUSG00000082152	0	0
TRAPSeq_5	ENSMUSG00000082156	0	0
TRAPSeq_5	ENSMUSG00000082157	0	0
TRAPSeq_5	ENSMUSG00000082158	0	0
TRAPSeq_5	ENSMUSG00000082159	0	0
TRAPSeq_5	ENSMUSG00000082161	0	0
TRAPSeq_5	ENSMUSG00000082163	9	0
TRAPSeq_5	ENSMUSG00000082164	0	0
TRAPSeq_5	ENSMUSG00000082169	0	0
TRAPSeq_5	ENSMUSG00000082171	0	0
TRAPSeq_5	ENSMUSG00000082177	0	0
TRAPSeq_5	ENSMUSG00000082178	0	0
TRAPSeq_5	ENSMUSG00000082179	0	0
TRAPSeq_5	ENSMUSG00000082180	0	0
TRAPSeq_5	ENSMUSG00000082181	0	0
TRAPSeq_5	ENSMUSG00000082183	0	0
TRAPSeq_5	ENSMUSG00000082186	0	0
TRAPSeq_5	ENSMUSG00000082187	0	0
TRAPSeq_5	ENSMUSG00000082196	0	0
TRAPSeq_5	ENSMUSG00000082199	0	0
TRAPSeq_5	ENSMUSG00000082200	0	0
TRAPSeq_5	ENSMUSG00000082203	4	0
TRAPSeq_5	ENSMUSG00000082207	0	0
TRAPSeq_5	ENSMUSG00000082210	0	0
TRAPSeq_5	ENSMUSG00000082212	0	0
TRAPSeq_5	ENSMUSG00000082213	0	0
TRAPSeq_5	ENSMUSG00000082215	0	0
TRAPSeq_5	ENSMUSG00000082216	0	0
TRAPSeq_5	ENSMUSG00000082217	0	0
TRAPSeq_5	ENSMUSG00000082218	0	0
TRAPSeq_5	ENSMUSG00000082220	0	0
TRAPSeq_5	ENSMUSG00000082225	0	0
TRAPSeq_5	ENSMUSG00000082227	0	0
TRAPSeq_5	ENSMUSG00000082234	0	0
TRAPSeq_5	ENSMUSG00000082235	0	0
TRAPSeq_5	ENSMUSG00000082236	0	0
TRAPSeq_5	ENSMUSG00000082238	0	0
TRAPSeq_5	ENSMUSG00000082239	0	1
TRAPSeq_5	ENSMUSG00000082242	0	0
TRAPSeq_5	ENSMUSG00000082243	0	0
TRAPSeq_5	ENSMUSG00000082246	0	0
TRAPSeq_5	ENSMUSG00000082247	0	0
TRAPSeq_5	ENSMUSG00000082249	0	0
TRAPSeq_5	ENSMUSG00000082250	0	0
TRAPSeq_5	ENSMUSG00000082251	0	0
TRAPSeq_5	ENSMUSG00000082252	0	0
TRAPSeq_5	ENSMUSG00000082254	0	0
TRAPSeq_5	ENSMUSG00000082255	0	0
TRAPSeq_5	ENSMUSG00000082258	0	0
TRAPSeq_5	ENSMUSG00000082259	0	0
TRAPSeq_5	ENSMUSG00000082263	0	0
TRAPSeq_5	ENSMUSG00000082264	107	5
TRAPSeq_5	ENSMUSG00000082265	0	0
TRAPSeq_5	ENSMUSG00000082266	0	0
TRAPSeq_5	ENSMUSG00000082268	0	0
TRAPSeq_5	ENSMUSG00000082271	0	0
TRAPSeq_5	ENSMUSG00000082272	0	0
TRAPSeq_5	ENSMUSG00000082276	0	0
TRAPSeq_5	ENSMUSG00000082277	0	0
TRAPSeq_5	ENSMUSG00000082278	0	0
TRAPSeq_5	ENSMUSG00000082279	4	6
TRAPSeq_5	ENSMUSG00000082281	0	0
TRAPSeq_5	ENSMUSG00000082283	0	0
TRAPSeq_5	ENSMUSG00000082285	0	0
TRAPSeq_5	ENSMUSG00000082287	9	2
TRAPSeq_5	ENSMUSG00000082292	0	1
TRAPSeq_5	ENSMUSG00000082294	0	0
TRAPSeq_5	ENSMUSG00000082295	0	0
TRAPSeq_5	ENSMUSG00000082296	0	0
TRAPSeq_5	ENSMUSG00000082301	0	0
TRAPSeq_5	ENSMUSG00000082302	0	0
TRAPSeq_5	ENSMUSG00000082303	0	0
TRAPSeq_5	ENSMUSG00000082304	27	0
TRAPSeq_5	ENSMUSG00000082306	0	0
TRAPSeq_5	ENSMUSG00000082307	0	0
TRAPSeq_5	ENSMUSG00000082308	0	0
TRAPSeq_5	ENSMUSG00000082309	0	0
TRAPSeq_5	ENSMUSG00000082310	1	0
TRAPSeq_5	ENSMUSG00000082312	0	0
TRAPSeq_5	ENSMUSG00000082313	0	0
TRAPSeq_5	ENSMUSG00000082314	0	0
TRAPSeq_5	ENSMUSG00000082315	3	3
TRAPSeq_5	ENSMUSG00000082318	0	0
TRAPSeq_5	ENSMUSG00000082320	0	0
TRAPSeq_5	ENSMUSG00000082323	0	0
TRAPSeq_5	ENSMUSG00000082325	0	0
TRAPSeq_5	ENSMUSG00000082327	0	0
TRAPSeq_5	ENSMUSG00000082330	0	0
TRAPSeq_5	ENSMUSG00000082332	0	0
TRAPSeq_5	ENSMUSG00000082333	0	0
TRAPSeq_5	ENSMUSG00000082338	0	0
TRAPSeq_5	ENSMUSG00000082339	0	0
TRAPSeq_5	ENSMUSG00000082340	0	0
TRAPSeq_5	ENSMUSG00000082341	0	0
TRAPSeq_5	ENSMUSG00000082344	0	0
TRAPSeq_5	ENSMUSG00000082345	3	0
TRAPSeq_5	ENSMUSG00000082350	0	0
TRAPSeq_5	ENSMUSG00000082351	0	0
TRAPSeq_5	ENSMUSG00000082353	0	0
TRAPSeq_5	ENSMUSG00000082356	0	0
TRAPSeq_5	ENSMUSG00000082357	0	0
TRAPSeq_5	ENSMUSG00000082359	0	0
TRAPSeq_5	ENSMUSG00000082361	0	0
TRAPSeq_5	ENSMUSG00000082362	7	6
TRAPSeq_5	ENSMUSG00000082364	0	0
TRAPSeq_5	ENSMUSG00000082365	0	0
TRAPSeq_5	ENSMUSG00000082367	0	0
TRAPSeq_5	ENSMUSG00000082368	0	0
TRAPSeq_5	ENSMUSG00000082369	0	0
TRAPSeq_5	ENSMUSG00000082370	0	0
TRAPSeq_5	ENSMUSG00000082373	0	0
TRAPSeq_5	ENSMUSG00000082374	0	0
TRAPSeq_5	ENSMUSG00000082375	0	0
TRAPSeq_5	ENSMUSG00000082378	0	0
TRAPSeq_5	ENSMUSG00000082380	0	0
TRAPSeq_5	ENSMUSG00000082381	0	0
TRAPSeq_5	ENSMUSG00000082388	0	0
TRAPSeq_5	ENSMUSG00000082389	0	0
TRAPSeq_5	ENSMUSG00000082390	0	0
TRAPSeq_5	ENSMUSG00000082394	0	0
TRAPSeq_5	ENSMUSG00000082395	0	0
TRAPSeq_5	ENSMUSG00000082396	0	0
TRAPSeq_5	ENSMUSG00000082398	0	0
TRAPSeq_5	ENSMUSG00000082400	0	0
TRAPSeq_5	ENSMUSG00000082402	0	0
TRAPSeq_5	ENSMUSG00000082405	0	0
TRAPSeq_5	ENSMUSG00000082407	0	0
TRAPSeq_5	ENSMUSG00000082408	0	0
TRAPSeq_5	ENSMUSG00000082411	0	0
TRAPSeq_5	ENSMUSG00000082412	0	0
TRAPSeq_5	ENSMUSG00000082413	0	0
TRAPSeq_5	ENSMUSG00000082416	0	0
TRAPSeq_5	ENSMUSG00000082417	0	0
TRAPSeq_5	ENSMUSG00000082418	0	0
TRAPSeq_5	ENSMUSG00000082420	0	0
TRAPSeq_5	ENSMUSG00000082428	0	0
TRAPSeq_5	ENSMUSG00000082429	0	0
TRAPSeq_5	ENSMUSG00000082431	0	0
TRAPSeq_5	ENSMUSG00000082432	0	0
TRAPSeq_5	ENSMUSG00000082433	0	0
TRAPSeq_5	ENSMUSG00000082435	0	0
TRAPSeq_5	ENSMUSG00000082436	0	0
TRAPSeq_5	ENSMUSG00000082437	0	0
TRAPSeq_5	ENSMUSG00000082442	0	0
TRAPSeq_5	ENSMUSG00000082443	0	0
TRAPSeq_5	ENSMUSG00000082446	0	0
TRAPSeq_5	ENSMUSG00000082448	0	0
TRAPSeq_5	ENSMUSG00000082451	0	0
TRAPSeq_5	ENSMUSG00000082453	0	0
TRAPSeq_5	ENSMUSG00000082454	0	0
TRAPSeq_5	ENSMUSG00000082455	0	0
TRAPSeq_5	ENSMUSG00000082456	0	0
TRAPSeq_5	ENSMUSG00000082457	23	0
TRAPSeq_5	ENSMUSG00000082459	0	0
TRAPSeq_5	ENSMUSG00000082460	0	0
TRAPSeq_5	ENSMUSG00000082463	0	0
TRAPSeq_5	ENSMUSG00000082468	0	0
TRAPSeq_5	ENSMUSG00000082472	0	0
TRAPSeq_5	ENSMUSG00000082473	0	0
TRAPSeq_5	ENSMUSG00000082476	0	1
TRAPSeq_5	ENSMUSG00000082478	0	0
TRAPSeq_5	ENSMUSG00000082481	1	2
TRAPSeq_5	ENSMUSG00000082483	0	0
TRAPSeq_5	ENSMUSG00000082485	0	0
TRAPSeq_5	ENSMUSG00000082486	0	0
TRAPSeq_5	ENSMUSG00000082487	0	0
TRAPSeq_5	ENSMUSG00000082488	0	0
TRAPSeq_5	ENSMUSG00000082490	0	0
TRAPSeq_5	ENSMUSG00000082491	0	0
TRAPSeq_5	ENSMUSG00000082492	0	0
TRAPSeq_5	ENSMUSG00000082494	0	0
TRAPSeq_5	ENSMUSG00000082495	0	0
TRAPSeq_5	ENSMUSG00000082498	6	0
TRAPSeq_5	ENSMUSG00000082499	0	0
TRAPSeq_5	ENSMUSG00000082501	0	0
TRAPSeq_5	ENSMUSG00000082502	0	0
TRAPSeq_5	ENSMUSG00000082503	0	0
TRAPSeq_5	ENSMUSG00000082507	0	0
TRAPSeq_5	ENSMUSG00000082508	0	0
TRAPSeq_5	ENSMUSG00000082512	0	0
TRAPSeq_5	ENSMUSG00000082513	0	0
TRAPSeq_5	ENSMUSG00000082514	0	0
TRAPSeq_5	ENSMUSG00000082515	0	0
TRAPSeq_5	ENSMUSG00000082519	1	0
TRAPSeq_5	ENSMUSG00000082520	0	0
TRAPSeq_5	ENSMUSG00000082523	0	0
TRAPSeq_5	ENSMUSG00000082524	0	0
TRAPSeq_5	ENSMUSG00000082526	0	0
TRAPSeq_5	ENSMUSG00000082527	0	0
TRAPSeq_5	ENSMUSG00000082528	0	0
TRAPSeq_5	ENSMUSG00000082529	0	0
TRAPSeq_5	ENSMUSG00000082531	0	0
TRAPSeq_5	ENSMUSG00000082532	0	0
TRAPSeq_5	ENSMUSG00000082533	0	0
TRAPSeq_5	ENSMUSG00000082534	0	0
TRAPSeq_5	ENSMUSG00000082535	0	0
TRAPSeq_5	ENSMUSG00000082540	0	0
TRAPSeq_5	ENSMUSG00000082542	0	0
TRAPSeq_5	ENSMUSG00000082544	0	0
TRAPSeq_5	ENSMUSG00000082545	0	0
TRAPSeq_5	ENSMUSG00000082547	0	0
TRAPSeq_5	ENSMUSG00000082548	0	0
TRAPSeq_5	ENSMUSG00000082550	0	0
TRAPSeq_5	ENSMUSG00000082552	0	0
TRAPSeq_5	ENSMUSG00000082553	0	0
TRAPSeq_5	ENSMUSG00000082554	0	0
TRAPSeq_5	ENSMUSG00000082555	0	0
TRAPSeq_5	ENSMUSG00000082558	0	0
TRAPSeq_5	ENSMUSG00000082561	0	0
TRAPSeq_5	ENSMUSG00000082562	0	0
TRAPSeq_5	ENSMUSG00000082564	0	0
TRAPSeq_5	ENSMUSG00000082565	0	0
TRAPSeq_5	ENSMUSG00000082566	0	0
TRAPSeq_5	ENSMUSG00000082569	0	0
TRAPSeq_5	ENSMUSG00000082570	0	0
TRAPSeq_5	ENSMUSG00000082573	0	0
TRAPSeq_5	ENSMUSG00000082574	0	0
TRAPSeq_5	ENSMUSG00000082575	0	4
TRAPSeq_5	ENSMUSG00000082576	0	0
TRAPSeq_5	ENSMUSG00000082577	0	0
TRAPSeq_5	ENSMUSG00000082578	8	0
TRAPSeq_5	ENSMUSG00000082579	0	1
TRAPSeq_5	ENSMUSG00000082581	0	0
TRAPSeq_5	ENSMUSG00000082583	0	0
TRAPSeq_5	ENSMUSG00000082587	0	0
TRAPSeq_5	ENSMUSG00000082589	0	0
TRAPSeq_5	ENSMUSG00000082591	0	0
TRAPSeq_5	ENSMUSG00000082592	0	0
TRAPSeq_5	ENSMUSG00000082596	0	0
TRAPSeq_5	ENSMUSG00000082597	0	0
TRAPSeq_5	ENSMUSG00000082601	0	0
TRAPSeq_5	ENSMUSG00000082604	0	0
TRAPSeq_5	ENSMUSG00000082605	0	0
TRAPSeq_5	ENSMUSG00000082607	0	0
TRAPSeq_5	ENSMUSG00000082608	0	0
TRAPSeq_5	ENSMUSG00000082609	0	0
TRAPSeq_5	ENSMUSG00000082610	0	0
TRAPSeq_5	ENSMUSG00000082613	0	0
TRAPSeq_5	ENSMUSG00000082614	0	0
TRAPSeq_5	ENSMUSG00000082619	0	0
TRAPSeq_5	ENSMUSG00000082622	0	0
TRAPSeq_5	ENSMUSG00000082623	0	0
TRAPSeq_5	ENSMUSG00000082624	0	0
TRAPSeq_5	ENSMUSG00000082626	0	0
TRAPSeq_5	ENSMUSG00000082628	0	0
TRAPSeq_5	ENSMUSG00000082632	0	0
TRAPSeq_5	ENSMUSG00000082633	0	0
TRAPSeq_5	ENSMUSG00000082634	0	0
TRAPSeq_5	ENSMUSG00000082637	0	0
TRAPSeq_5	ENSMUSG00000082641	0	0
TRAPSeq_5	ENSMUSG00000082645	0	0
TRAPSeq_5	ENSMUSG00000082647	0	0
TRAPSeq_5	ENSMUSG00000082648	0	0
TRAPSeq_5	ENSMUSG00000082649	0	0
TRAPSeq_5	ENSMUSG00000082651	0	1
TRAPSeq_5	ENSMUSG00000082653	0	0
TRAPSeq_5	ENSMUSG00000082656	0	0
TRAPSeq_5	ENSMUSG00000082658	0	0
TRAPSeq_5	ENSMUSG00000082661	0	0
TRAPSeq_5	ENSMUSG00000082665	0	0
TRAPSeq_5	ENSMUSG00000082666	0	0
TRAPSeq_5	ENSMUSG00000082667	0	0
TRAPSeq_5	ENSMUSG00000082670	0	0
TRAPSeq_5	ENSMUSG00000082671	0	0
TRAPSeq_5	ENSMUSG00000082672	0	0
TRAPSeq_5	ENSMUSG00000082673	0	0
TRAPSeq_5	ENSMUSG00000082676	0	0
TRAPSeq_5	ENSMUSG00000082677	0	0
TRAPSeq_5	ENSMUSG00000082678	0	0
TRAPSeq_5	ENSMUSG00000082679	0	0
TRAPSeq_5	ENSMUSG00000082681	0	0
TRAPSeq_5	ENSMUSG00000082682	0	0
TRAPSeq_5	ENSMUSG00000082683	0	0
TRAPSeq_5	ENSMUSG00000082684	0	0
TRAPSeq_5	ENSMUSG00000082686	0	0
TRAPSeq_5	ENSMUSG00000082687	0	0
TRAPSeq_5	ENSMUSG00000082688	0	0
TRAPSeq_5	ENSMUSG00000082689	0	0
TRAPSeq_5	ENSMUSG00000082692	10	0
TRAPSeq_5	ENSMUSG00000082698	0	0
TRAPSeq_5	ENSMUSG00000082699	1	0
TRAPSeq_5	ENSMUSG00000082700	0	0
TRAPSeq_5	ENSMUSG00000082701	0	0
TRAPSeq_5	ENSMUSG00000082703	0	0
TRAPSeq_5	ENSMUSG00000082704	0	0
TRAPSeq_5	ENSMUSG00000082709	0	0
TRAPSeq_5	ENSMUSG00000082711	4	11
TRAPSeq_5	ENSMUSG00000082712	0	0
TRAPSeq_5	ENSMUSG00000082714	0	0
TRAPSeq_5	ENSMUSG00000082715	0	0
TRAPSeq_5	ENSMUSG00000082716	0	0
TRAPSeq_5	ENSMUSG00000082717	0	0
TRAPSeq_5	ENSMUSG00000082720	0	0
TRAPSeq_5	ENSMUSG00000082721	0	0
TRAPSeq_5	ENSMUSG00000082722	0	0
TRAPSeq_5	ENSMUSG00000082726	0	0
TRAPSeq_5	ENSMUSG00000082727	0	0
TRAPSeq_5	ENSMUSG00000082730	0	0
TRAPSeq_5	ENSMUSG00000082732	0	0
TRAPSeq_5	ENSMUSG00000082737	0	0
TRAPSeq_5	ENSMUSG00000082738	0	0
TRAPSeq_5	ENSMUSG00000082740	0	0
TRAPSeq_5	ENSMUSG00000082741	0	0
TRAPSeq_5	ENSMUSG00000082743	0	0
TRAPSeq_5	ENSMUSG00000082744	0	0
TRAPSeq_5	ENSMUSG00000082749	0	0
TRAPSeq_5	ENSMUSG00000082750	0	0
TRAPSeq_5	ENSMUSG00000082760	0	0
TRAPSeq_5	ENSMUSG00000082763	0	0
TRAPSeq_5	ENSMUSG00000082766	0	0
TRAPSeq_5	ENSMUSG00000082767	0	0
TRAPSeq_5	ENSMUSG00000082768	0	0
TRAPSeq_5	ENSMUSG00000082771	0	0
TRAPSeq_5	ENSMUSG00000082780	0	0
TRAPSeq_5	ENSMUSG00000082781	0	0
TRAPSeq_5	ENSMUSG00000082782	0	0
TRAPSeq_5	ENSMUSG00000082784	0	0
TRAPSeq_5	ENSMUSG00000082785	0	0
TRAPSeq_5	ENSMUSG00000082786	0	0
TRAPSeq_5	ENSMUSG00000082790	0	0
TRAPSeq_5	ENSMUSG00000082791	2	0
TRAPSeq_5	ENSMUSG00000082793	0	0
TRAPSeq_5	ENSMUSG00000082795	0	0
TRAPSeq_5	ENSMUSG00000082796	0	0
TRAPSeq_5	ENSMUSG00000082797	0	0
TRAPSeq_5	ENSMUSG00000082798	0	0
TRAPSeq_5	ENSMUSG00000082800	0	0
TRAPSeq_5	ENSMUSG00000082802	0	0
TRAPSeq_5	ENSMUSG00000082804	0	0
TRAPSeq_5	ENSMUSG00000082806	4	0
TRAPSeq_5	ENSMUSG00000082814	0	0
TRAPSeq_5	ENSMUSG00000082815	0	0
TRAPSeq_5	ENSMUSG00000082818	0	0
TRAPSeq_5	ENSMUSG00000082820	0	0
TRAPSeq_5	ENSMUSG00000082821	0	0
TRAPSeq_5	ENSMUSG00000082823	0	0
TRAPSeq_5	ENSMUSG00000082828	0	0
TRAPSeq_5	ENSMUSG00000082829	0	0
TRAPSeq_5	ENSMUSG00000082833	0	0
TRAPSeq_5	ENSMUSG00000082835	0	0
TRAPSeq_5	ENSMUSG00000082836	0	0
TRAPSeq_5	ENSMUSG00000082837	0	0
TRAPSeq_5	ENSMUSG00000082841	0	0
TRAPSeq_5	ENSMUSG00000082843	0	0
TRAPSeq_5	ENSMUSG00000082844	0	1
TRAPSeq_5	ENSMUSG00000082845	0	0
TRAPSeq_5	ENSMUSG00000082846	0	0
TRAPSeq_5	ENSMUSG00000082848	0	0
TRAPSeq_5	ENSMUSG00000082849	0	0
TRAPSeq_5	ENSMUSG00000082850	10	0
TRAPSeq_5	ENSMUSG00000082851	0	0
TRAPSeq_5	ENSMUSG00000082852	0	0
TRAPSeq_5	ENSMUSG00000082857	0	0
TRAPSeq_5	ENSMUSG00000082858	0	0
TRAPSeq_5	ENSMUSG00000082860	0	0
TRAPSeq_5	ENSMUSG00000082862	0	0
TRAPSeq_5	ENSMUSG00000082864	0	0
TRAPSeq_5	ENSMUSG00000082867	0	0
TRAPSeq_5	ENSMUSG00000082869	0	0
TRAPSeq_5	ENSMUSG00000082870	0	0
TRAPSeq_5	ENSMUSG00000082871	0	0
TRAPSeq_5	ENSMUSG00000082872	0	0
TRAPSeq_5	ENSMUSG00000082874	0	0
TRAPSeq_5	ENSMUSG00000082875	0	0
TRAPSeq_5	ENSMUSG00000082876	0	0
TRAPSeq_5	ENSMUSG00000082877	0	0
TRAPSeq_5	ENSMUSG00000082878	0	0
TRAPSeq_5	ENSMUSG00000082879	0	0
TRAPSeq_5	ENSMUSG00000082882	0	0
TRAPSeq_5	ENSMUSG00000082885	0	0
TRAPSeq_5	ENSMUSG00000082888	0	0
TRAPSeq_5	ENSMUSG00000082889	0	0
TRAPSeq_5	ENSMUSG00000082891	0	0
TRAPSeq_5	ENSMUSG00000082892	0	0
TRAPSeq_5	ENSMUSG00000082893	0	0
TRAPSeq_5	ENSMUSG00000082897	0	0
TRAPSeq_5	ENSMUSG00000082898	0	0
TRAPSeq_5	ENSMUSG00000082899	0	0
TRAPSeq_5	ENSMUSG00000082900	1	0
TRAPSeq_5	ENSMUSG00000082902	0	0
TRAPSeq_5	ENSMUSG00000082903	0	0
TRAPSeq_5	ENSMUSG00000082911	0	0
TRAPSeq_5	ENSMUSG00000082917	0	0
TRAPSeq_5	ENSMUSG00000082919	0	0
TRAPSeq_5	ENSMUSG00000082924	0	0
TRAPSeq_5	ENSMUSG00000082928	0	0
TRAPSeq_5	ENSMUSG00000082930	0	0
TRAPSeq_5	ENSMUSG00000082932	0	0
TRAPSeq_5	ENSMUSG00000082934	0	0
TRAPSeq_5	ENSMUSG00000082935	0	0
TRAPSeq_5	ENSMUSG00000082936	0	0
TRAPSeq_5	ENSMUSG00000082938	0	0
TRAPSeq_5	ENSMUSG00000082940	0	0
TRAPSeq_5	ENSMUSG00000082941	0	0
TRAPSeq_5	ENSMUSG00000082943	0	0
TRAPSeq_5	ENSMUSG00000082945	0	0
TRAPSeq_5	ENSMUSG00000082947	0	0
TRAPSeq_5	ENSMUSG00000082949	0	0
TRAPSeq_5	ENSMUSG00000082951	0	0
TRAPSeq_5	ENSMUSG00000082952	0	0
TRAPSeq_5	ENSMUSG00000082954	2	2
TRAPSeq_5	ENSMUSG00000082957	0	0
TRAPSeq_5	ENSMUSG00000082958	0	0
TRAPSeq_5	ENSMUSG00000082960	0	0
TRAPSeq_5	ENSMUSG00000082963	0	0
TRAPSeq_5	ENSMUSG00000082967	0	0
TRAPSeq_5	ENSMUSG00000082969	0	0
TRAPSeq_5	ENSMUSG00000082971	0	0
TRAPSeq_5	ENSMUSG00000082973	0	0
TRAPSeq_5	ENSMUSG00000082976	0	0
TRAPSeq_5	ENSMUSG00000082977	0	0
TRAPSeq_5	ENSMUSG00000082980	0	0
TRAPSeq_5	ENSMUSG00000082981	0	0
TRAPSeq_5	ENSMUSG00000082983	0	0
TRAPSeq_5	ENSMUSG00000082985	0	0
TRAPSeq_5	ENSMUSG00000082986	0	0
TRAPSeq_5	ENSMUSG00000082987	0	0
TRAPSeq_5	ENSMUSG00000082988	5	2
TRAPSeq_5	ENSMUSG00000082989	0	0
TRAPSeq_5	ENSMUSG00000082991	0	0
TRAPSeq_5	ENSMUSG00000082993	0	0
TRAPSeq_5	ENSMUSG00000082994	0	0
TRAPSeq_5	ENSMUSG00000082997	0	0
TRAPSeq_5	ENSMUSG00000082998	0	0
TRAPSeq_5	ENSMUSG00000083000	0	0
TRAPSeq_5	ENSMUSG00000083001	0	0
TRAPSeq_5	ENSMUSG00000083005	0	0
TRAPSeq_5	ENSMUSG00000083006	0	0
TRAPSeq_5	ENSMUSG00000083007	0	1
TRAPSeq_5	ENSMUSG00000083008	0	0
TRAPSeq_5	ENSMUSG00000083009	0	0
TRAPSeq_5	ENSMUSG00000083012	586	0
TRAPSeq_5	ENSMUSG00000083013	0	0
TRAPSeq_5	ENSMUSG00000083014	0	0
TRAPSeq_5	ENSMUSG00000083015	0	0
TRAPSeq_5	ENSMUSG00000083016	0	0
TRAPSeq_5	ENSMUSG00000083017	0	0
TRAPSeq_5	ENSMUSG00000083018	0	0
TRAPSeq_5	ENSMUSG00000083020	2	0
TRAPSeq_5	ENSMUSG00000083022	0	0
TRAPSeq_5	ENSMUSG00000083023	0	0
TRAPSeq_5	ENSMUSG00000083025	0	0
TRAPSeq_5	ENSMUSG00000083029	0	0
TRAPSeq_5	ENSMUSG00000083032	0	0
TRAPSeq_5	ENSMUSG00000083034	0	0
TRAPSeq_5	ENSMUSG00000083036	2	7
TRAPSeq_5	ENSMUSG00000083039	0	0
TRAPSeq_5	ENSMUSG00000083042	0	0
TRAPSeq_5	ENSMUSG00000083043	1	0
TRAPSeq_5	ENSMUSG00000083047	0	0
TRAPSeq_5	ENSMUSG00000083050	10	0
TRAPSeq_5	ENSMUSG00000083052	0	0
TRAPSeq_5	ENSMUSG00000083054	0	0
TRAPSeq_5	ENSMUSG00000083055	0	0
TRAPSeq_5	ENSMUSG00000083057	0	0
TRAPSeq_5	ENSMUSG00000083059	0	0
TRAPSeq_5	ENSMUSG00000083064	0	1
TRAPSeq_5	ENSMUSG00000083065	0	0
TRAPSeq_5	ENSMUSG00000083066	0	0
TRAPSeq_5	ENSMUSG00000083070	0	0
TRAPSeq_5	ENSMUSG00000083072	0	0
TRAPSeq_5	ENSMUSG00000083073	0	0
TRAPSeq_5	ENSMUSG00000083075	0	0
TRAPSeq_5	ENSMUSG00000083076	0	0
TRAPSeq_5	ENSMUSG00000083077	0	0
TRAPSeq_5	ENSMUSG00000083078	0	0
TRAPSeq_5	ENSMUSG00000083080	0	0
TRAPSeq_5	ENSMUSG00000083083	0	0
TRAPSeq_5	ENSMUSG00000083085	0	0
TRAPSeq_5	ENSMUSG00000083086	0	0
TRAPSeq_5	ENSMUSG00000083088	0	0
TRAPSeq_5	ENSMUSG00000083090	0	0
TRAPSeq_5	ENSMUSG00000083091	0	0
TRAPSeq_5	ENSMUSG00000083096	0	0
TRAPSeq_5	ENSMUSG00000083100	0	1
TRAPSeq_5	ENSMUSG00000083104	0	0
TRAPSeq_5	ENSMUSG00000083105	0	0
TRAPSeq_5	ENSMUSG00000083107	0	2
TRAPSeq_5	ENSMUSG00000083109	0	0
TRAPSeq_5	ENSMUSG00000083110	0	0
TRAPSeq_5	ENSMUSG00000083115	0	0
TRAPSeq_5	ENSMUSG00000083116	0	1
TRAPSeq_5	ENSMUSG00000083118	0	0
TRAPSeq_5	ENSMUSG00000083121	0	0
TRAPSeq_5	ENSMUSG00000083122	0	0
TRAPSeq_5	ENSMUSG00000083124	0	0
TRAPSeq_5	ENSMUSG00000083126	0	0
TRAPSeq_5	ENSMUSG00000083128	0	0
TRAPSeq_5	ENSMUSG00000083129	0	0
TRAPSeq_5	ENSMUSG00000083135	0	0
TRAPSeq_5	ENSMUSG00000083137	0	0
TRAPSeq_5	ENSMUSG00000083138	0	0
TRAPSeq_5	ENSMUSG00000083139	0	0
TRAPSeq_5	ENSMUSG00000083141	0	0
TRAPSeq_5	ENSMUSG00000083142	0	0
TRAPSeq_5	ENSMUSG00000083143	0	0
TRAPSeq_5	ENSMUSG00000083147	0	0
TRAPSeq_5	ENSMUSG00000083149	0	0
TRAPSeq_5	ENSMUSG00000083150	0	0
TRAPSeq_5	ENSMUSG00000083152	0	0
TRAPSeq_5	ENSMUSG00000083153	0	0
TRAPSeq_5	ENSMUSG00000083154	0	0
TRAPSeq_5	ENSMUSG00000083155	1	0
TRAPSeq_5	ENSMUSG00000083156	0	0
TRAPSeq_5	ENSMUSG00000083157	2	0
TRAPSeq_5	ENSMUSG00000083159	0	0
TRAPSeq_5	ENSMUSG00000083160	0	0
TRAPSeq_5	ENSMUSG00000083161	0	0
TRAPSeq_5	ENSMUSG00000083163	0	0
TRAPSeq_5	ENSMUSG00000083165	0	0
TRAPSeq_5	ENSMUSG00000083167	0	0
TRAPSeq_5	ENSMUSG00000083168	0	0
TRAPSeq_5	ENSMUSG00000083169	0	1
TRAPSeq_5	ENSMUSG00000083171	0	0
TRAPSeq_5	ENSMUSG00000083172	0	0
TRAPSeq_5	ENSMUSG00000083173	0	0
TRAPSeq_5	ENSMUSG00000083176	0	0
TRAPSeq_5	ENSMUSG00000083178	0	0
TRAPSeq_5	ENSMUSG00000083181	0	0
TRAPSeq_5	ENSMUSG00000083182	0	0
TRAPSeq_5	ENSMUSG00000083183	3	0
TRAPSeq_5	ENSMUSG00000083185	0	0
TRAPSeq_5	ENSMUSG00000083186	1	0
TRAPSeq_5	ENSMUSG00000083188	0	0
TRAPSeq_5	ENSMUSG00000083190	0	0
TRAPSeq_5	ENSMUSG00000083191	0	0
TRAPSeq_5	ENSMUSG00000083193	28	0
TRAPSeq_5	ENSMUSG00000083195	0	0
TRAPSeq_5	ENSMUSG00000083197	0	0
TRAPSeq_5	ENSMUSG00000083201	0	0
TRAPSeq_5	ENSMUSG00000083202	0	0
TRAPSeq_5	ENSMUSG00000083203	0	0
TRAPSeq_5	ENSMUSG00000083204	0	0
TRAPSeq_5	ENSMUSG00000083206	0	3
TRAPSeq_5	ENSMUSG00000083208	0	0
TRAPSeq_5	ENSMUSG00000083209	0	0
TRAPSeq_5	ENSMUSG00000083211	0	0
TRAPSeq_5	ENSMUSG00000083212	0	0
TRAPSeq_5	ENSMUSG00000083214	0	0
TRAPSeq_5	ENSMUSG00000083215	0	0
TRAPSeq_5	ENSMUSG00000083216	0	0
TRAPSeq_5	ENSMUSG00000083219	0	0
TRAPSeq_5	ENSMUSG00000083221	0	0
TRAPSeq_5	ENSMUSG00000083222	0	0
TRAPSeq_5	ENSMUSG00000083224	0	0
TRAPSeq_5	ENSMUSG00000083226	0	0
TRAPSeq_5	ENSMUSG00000083228	0	0
TRAPSeq_5	ENSMUSG00000083229	0	0
TRAPSeq_5	ENSMUSG00000083230	0	0
TRAPSeq_5	ENSMUSG00000083232	0	0
TRAPSeq_5	ENSMUSG00000083233	0	0
TRAPSeq_5	ENSMUSG00000083234	0	0
TRAPSeq_5	ENSMUSG00000083237	0	0
TRAPSeq_5	ENSMUSG00000083238	0	0
TRAPSeq_5	ENSMUSG00000083240	0	0
TRAPSeq_5	ENSMUSG00000083241	0	0
TRAPSeq_5	ENSMUSG00000083242	0	0
TRAPSeq_5	ENSMUSG00000083244	0	0
TRAPSeq_5	ENSMUSG00000083245	3	0
TRAPSeq_5	ENSMUSG00000083248	0	0
TRAPSeq_5	ENSMUSG00000083254	0	0
TRAPSeq_5	ENSMUSG00000083255	0	0
TRAPSeq_5	ENSMUSG00000083257	0	0
TRAPSeq_5	ENSMUSG00000083260	0	1
TRAPSeq_5	ENSMUSG00000083264	0	0
TRAPSeq_5	ENSMUSG00000083267	0	0
TRAPSeq_5	ENSMUSG00000083268	0	0
TRAPSeq_5	ENSMUSG00000083269	0	0
TRAPSeq_5	ENSMUSG00000083270	0	0
TRAPSeq_5	ENSMUSG00000083271	0	0
TRAPSeq_5	ENSMUSG00000083272	0	0
TRAPSeq_5	ENSMUSG00000083274	0	0
TRAPSeq_5	ENSMUSG00000083276	0	0
TRAPSeq_5	ENSMUSG00000083277	0	0
TRAPSeq_5	ENSMUSG00000083279	0	0
TRAPSeq_5	ENSMUSG00000083280	0	0
TRAPSeq_5	ENSMUSG00000083281	0	0
TRAPSeq_5	ENSMUSG00000083282	212	111
TRAPSeq_5	ENSMUSG00000083284	2	3
TRAPSeq_5	ENSMUSG00000083285	0	0
TRAPSeq_5	ENSMUSG00000083289	164	487
TRAPSeq_5	ENSMUSG00000083291	0	0
TRAPSeq_5	ENSMUSG00000083292	0	0
TRAPSeq_5	ENSMUSG00000083296	0	0
TRAPSeq_5	ENSMUSG00000083297	0	0
TRAPSeq_5	ENSMUSG00000083298	0	0
TRAPSeq_5	ENSMUSG00000083299	0	0
TRAPSeq_5	ENSMUSG00000083300	1	0
TRAPSeq_5	ENSMUSG00000083303	0	0
TRAPSeq_5	ENSMUSG00000083305	0	0
TRAPSeq_5	ENSMUSG00000083306	0	0
TRAPSeq_5	ENSMUSG00000083309	0	0
TRAPSeq_5	ENSMUSG00000083314	0	0
TRAPSeq_5	ENSMUSG00000083315	0	0
TRAPSeq_5	ENSMUSG00000083319	0	0
TRAPSeq_5	ENSMUSG00000083320	0	0
TRAPSeq_5	ENSMUSG00000083326	1	0
TRAPSeq_5	ENSMUSG00000083328	0	0
TRAPSeq_5	ENSMUSG00000083329	0	0
TRAPSeq_5	ENSMUSG00000083330	0	0
TRAPSeq_5	ENSMUSG00000083332	0	0
TRAPSeq_5	ENSMUSG00000083334	0	0
TRAPSeq_5	ENSMUSG00000083335	0	0
TRAPSeq_5	ENSMUSG00000083337	12	0
TRAPSeq_5	ENSMUSG00000083338	0	0
TRAPSeq_5	ENSMUSG00000083339	0	0
TRAPSeq_5	ENSMUSG00000083340	0	0
TRAPSeq_5	ENSMUSG00000083341	0	0
TRAPSeq_5	ENSMUSG00000083342	0	0
TRAPSeq_5	ENSMUSG00000083344	0	0
TRAPSeq_5	ENSMUSG00000083347	0	0
TRAPSeq_5	ENSMUSG00000083348	0	0
TRAPSeq_5	ENSMUSG00000083351	0	0
TRAPSeq_5	ENSMUSG00000083353	0	0
TRAPSeq_5	ENSMUSG00000083355	0	0
TRAPSeq_5	ENSMUSG00000083356	0	0
TRAPSeq_5	ENSMUSG00000083358	0	0
TRAPSeq_5	ENSMUSG00000083359	0	0
TRAPSeq_5	ENSMUSG00000083361	0	0
TRAPSeq_5	ENSMUSG00000083363	0	0
TRAPSeq_5	ENSMUSG00000083368	0	0
TRAPSeq_5	ENSMUSG00000083369	2	0
TRAPSeq_5	ENSMUSG00000083371	0	0
TRAPSeq_5	ENSMUSG00000083372	0	0
TRAPSeq_5	ENSMUSG00000083374	0	0
TRAPSeq_5	ENSMUSG00000083376	0	0
TRAPSeq_5	ENSMUSG00000083377	7	0
TRAPSeq_5	ENSMUSG00000083381	0	0
TRAPSeq_5	ENSMUSG00000083383	0	0
TRAPSeq_5	ENSMUSG00000083384	0	0
TRAPSeq_5	ENSMUSG00000083385	0	0
TRAPSeq_5	ENSMUSG00000083386	0	0
TRAPSeq_5	ENSMUSG00000083387	0	0
TRAPSeq_5	ENSMUSG00000083388	0	0
TRAPSeq_5	ENSMUSG00000083389	0	0
TRAPSeq_5	ENSMUSG00000083390	0	1
TRAPSeq_5	ENSMUSG00000083395	0	0
TRAPSeq_5	ENSMUSG00000083398	0	0
TRAPSeq_5	ENSMUSG00000083401	0	0
TRAPSeq_5	ENSMUSG00000083403	0	0
TRAPSeq_5	ENSMUSG00000083404	2	0
TRAPSeq_5	ENSMUSG00000083405	0	0
TRAPSeq_5	ENSMUSG00000083407	0	0
TRAPSeq_5	ENSMUSG00000083409	0	0
TRAPSeq_5	ENSMUSG00000083412	0	0
TRAPSeq_5	ENSMUSG00000083413	0	0
TRAPSeq_5	ENSMUSG00000083417	0	0
TRAPSeq_5	ENSMUSG00000083418	0	0
TRAPSeq_5	ENSMUSG00000083420	0	0
TRAPSeq_5	ENSMUSG00000083422	0	0
TRAPSeq_5	ENSMUSG00000083423	0	0
TRAPSeq_5	ENSMUSG00000083425	0	0
TRAPSeq_5	ENSMUSG00000083427	0	0
TRAPSeq_5	ENSMUSG00000083429	0	0
TRAPSeq_5	ENSMUSG00000083430	0	0
TRAPSeq_5	ENSMUSG00000083431	0	0
TRAPSeq_5	ENSMUSG00000083435	0	0
TRAPSeq_5	ENSMUSG00000083436	0	0
TRAPSeq_5	ENSMUSG00000083441	2	0
TRAPSeq_5	ENSMUSG00000083443	0	0
TRAPSeq_5	ENSMUSG00000083446	0	0
TRAPSeq_5	ENSMUSG00000083447	0	0
TRAPSeq_5	ENSMUSG00000083449	0	0
TRAPSeq_5	ENSMUSG00000083451	0	0
TRAPSeq_5	ENSMUSG00000083453	0	0
TRAPSeq_5	ENSMUSG00000083457	0	0
TRAPSeq_5	ENSMUSG00000083458	0	5
TRAPSeq_5	ENSMUSG00000083460	0	0
TRAPSeq_5	ENSMUSG00000083461	0	0
TRAPSeq_5	ENSMUSG00000083462	0	0
TRAPSeq_5	ENSMUSG00000083465	6	0
TRAPSeq_5	ENSMUSG00000083467	0	0
TRAPSeq_5	ENSMUSG00000083469	0	0
TRAPSeq_5	ENSMUSG00000083471	1	0
TRAPSeq_5	ENSMUSG00000083472	0	0
TRAPSeq_5	ENSMUSG00000083473	0	0
TRAPSeq_5	ENSMUSG00000083477	0	0
TRAPSeq_5	ENSMUSG00000083478	0	0
TRAPSeq_5	ENSMUSG00000083485	1	0
TRAPSeq_5	ENSMUSG00000083487	0	0
TRAPSeq_5	ENSMUSG00000083491	0	0
TRAPSeq_5	ENSMUSG00000083494	0	0
TRAPSeq_5	ENSMUSG00000083495	0	0
TRAPSeq_5	ENSMUSG00000083498	0	0
TRAPSeq_5	ENSMUSG00000083501	0	0
TRAPSeq_5	ENSMUSG00000083503	5	0
TRAPSeq_5	ENSMUSG00000083505	0	0
TRAPSeq_5	ENSMUSG00000083507	0	0
TRAPSeq_5	ENSMUSG00000083510	0	0
TRAPSeq_5	ENSMUSG00000083512	0	0
TRAPSeq_5	ENSMUSG00000083513	0	0
TRAPSeq_5	ENSMUSG00000083514	0	0
TRAPSeq_5	ENSMUSG00000083519	0	0
TRAPSeq_5	ENSMUSG00000083522	2	0
TRAPSeq_5	ENSMUSG00000083527	0	0
TRAPSeq_5	ENSMUSG00000083528	1	0
TRAPSeq_5	ENSMUSG00000083530	0	0
TRAPSeq_5	ENSMUSG00000083533	0	0
TRAPSeq_5	ENSMUSG00000083534	0	0
TRAPSeq_5	ENSMUSG00000083536	0	0
TRAPSeq_5	ENSMUSG00000083538	0	0
TRAPSeq_5	ENSMUSG00000083539	0	0
TRAPSeq_5	ENSMUSG00000083541	0	0
TRAPSeq_5	ENSMUSG00000083542	0	0
TRAPSeq_5	ENSMUSG00000083546	0	0
TRAPSeq_5	ENSMUSG00000083547	0	0
TRAPSeq_5	ENSMUSG00000083548	0	0
TRAPSeq_5	ENSMUSG00000083549	0	0
TRAPSeq_5	ENSMUSG00000083550	0	0
TRAPSeq_5	ENSMUSG00000083555	0	0
TRAPSeq_5	ENSMUSG00000083564	0	7
TRAPSeq_5	ENSMUSG00000083565	0	0
TRAPSeq_5	ENSMUSG00000083567	5	0
TRAPSeq_5	ENSMUSG00000083569	0	0
TRAPSeq_5	ENSMUSG00000083572	0	0
TRAPSeq_5	ENSMUSG00000083574	0	0
TRAPSeq_5	ENSMUSG00000083577	0	0
TRAPSeq_5	ENSMUSG00000083579	0	1
TRAPSeq_5	ENSMUSG00000083580	0	0
TRAPSeq_5	ENSMUSG00000083581	0	0
TRAPSeq_5	ENSMUSG00000083582	0	0
TRAPSeq_5	ENSMUSG00000083584	0	0
TRAPSeq_5	ENSMUSG00000083585	0	0
TRAPSeq_5	ENSMUSG00000083588	0	0
TRAPSeq_5	ENSMUSG00000083590	0	0
TRAPSeq_5	ENSMUSG00000083592	0	0
TRAPSeq_5	ENSMUSG00000083601	0	0
TRAPSeq_5	ENSMUSG00000083606	0	0
TRAPSeq_5	ENSMUSG00000083607	0	0
TRAPSeq_5	ENSMUSG00000083609	0	0
TRAPSeq_5	ENSMUSG00000083610	1	0
TRAPSeq_5	ENSMUSG00000083613	0	0
TRAPSeq_5	ENSMUSG00000083614	0	0
TRAPSeq_5	ENSMUSG00000083615	0	0
TRAPSeq_5	ENSMUSG00000083618	4	0
TRAPSeq_5	ENSMUSG00000083620	0	0
TRAPSeq_5	ENSMUSG00000083624	0	0
TRAPSeq_5	ENSMUSG00000083627	0	0
TRAPSeq_5	ENSMUSG00000083629	0	0
TRAPSeq_5	ENSMUSG00000083630	0	0
TRAPSeq_5	ENSMUSG00000083631	0	0
TRAPSeq_5	ENSMUSG00000083633	0	0
TRAPSeq_5	ENSMUSG00000083635	0	0
TRAPSeq_5	ENSMUSG00000083643	0	0
TRAPSeq_5	ENSMUSG00000083644	0	0
TRAPSeq_5	ENSMUSG00000083645	0	0
TRAPSeq_5	ENSMUSG00000083648	0	0
TRAPSeq_5	ENSMUSG00000083649	0	0
TRAPSeq_5	ENSMUSG00000083650	0	0
TRAPSeq_5	ENSMUSG00000083651	0	0
TRAPSeq_5	ENSMUSG00000083653	0	0
TRAPSeq_5	ENSMUSG00000083654	0	0
TRAPSeq_5	ENSMUSG00000083655	0	0
TRAPSeq_5	ENSMUSG00000083658	0	0
TRAPSeq_5	ENSMUSG00000083659	0	0
TRAPSeq_5	ENSMUSG00000083660	0	0
TRAPSeq_5	ENSMUSG00000083661	0	0
TRAPSeq_5	ENSMUSG00000083662	0	0
TRAPSeq_5	ENSMUSG00000083664	0	0
TRAPSeq_5	ENSMUSG00000083666	0	0
TRAPSeq_5	ENSMUSG00000083667	0	0
TRAPSeq_5	ENSMUSG00000083669	2	0
TRAPSeq_5	ENSMUSG00000083671	0	0
TRAPSeq_5	ENSMUSG00000083672	0	0
TRAPSeq_5	ENSMUSG00000083673	0	0
TRAPSeq_5	ENSMUSG00000083674	14	15
TRAPSeq_5	ENSMUSG00000083676	0	0
TRAPSeq_5	ENSMUSG00000083677	0	0
TRAPSeq_5	ENSMUSG00000083679	12	3
TRAPSeq_5	ENSMUSG00000083681	0	0
TRAPSeq_5	ENSMUSG00000083684	0	0
TRAPSeq_5	ENSMUSG00000083685	0	0
TRAPSeq_5	ENSMUSG00000083686	0	0
TRAPSeq_5	ENSMUSG00000083688	0	0
TRAPSeq_5	ENSMUSG00000083689	0	0
TRAPSeq_5	ENSMUSG00000083691	0	0
TRAPSeq_5	ENSMUSG00000083692	0	0
TRAPSeq_5	ENSMUSG00000083697	0	0
TRAPSeq_5	ENSMUSG00000083698	0	0
TRAPSeq_5	ENSMUSG00000083700	0	0
TRAPSeq_5	ENSMUSG00000083705	0	0
TRAPSeq_5	ENSMUSG00000083706	0	0
TRAPSeq_5	ENSMUSG00000083707	0	0
TRAPSeq_5	ENSMUSG00000083713	0	0
TRAPSeq_5	ENSMUSG00000083715	0	0
TRAPSeq_5	ENSMUSG00000083716	0	0
TRAPSeq_5	ENSMUSG00000083717	0	0
TRAPSeq_5	ENSMUSG00000083718	3	6
TRAPSeq_5	ENSMUSG00000083720	0	0
TRAPSeq_5	ENSMUSG00000083722	0	0
TRAPSeq_5	ENSMUSG00000083723	0	0
TRAPSeq_5	ENSMUSG00000083725	0	0
TRAPSeq_5	ENSMUSG00000083728	0	0
TRAPSeq_5	ENSMUSG00000083729	0	0
TRAPSeq_5	ENSMUSG00000083731	0	0
TRAPSeq_5	ENSMUSG00000083734	0	1
TRAPSeq_5	ENSMUSG00000083735	0	0
TRAPSeq_5	ENSMUSG00000083737	0	0
TRAPSeq_5	ENSMUSG00000083740	0	0
TRAPSeq_5	ENSMUSG00000083743	0	0
TRAPSeq_5	ENSMUSG00000083745	0	0
TRAPSeq_5	ENSMUSG00000083752	6	0
TRAPSeq_5	ENSMUSG00000083753	0	0
TRAPSeq_5	ENSMUSG00000083757	1	0
TRAPSeq_5	ENSMUSG00000083764	0	0
TRAPSeq_5	ENSMUSG00000083766	0	0
TRAPSeq_5	ENSMUSG00000083769	0	0
TRAPSeq_5	ENSMUSG00000083771	0	0
TRAPSeq_5	ENSMUSG00000083772	0	0
TRAPSeq_5	ENSMUSG00000083774	0	0
TRAPSeq_5	ENSMUSG00000083776	0	0
TRAPSeq_5	ENSMUSG00000083777	0	0
TRAPSeq_5	ENSMUSG00000083780	0	0
TRAPSeq_5	ENSMUSG00000083782	0	0
TRAPSeq_5	ENSMUSG00000083783	0	0
TRAPSeq_5	ENSMUSG00000083785	0	0
TRAPSeq_5	ENSMUSG00000083786	0	0
TRAPSeq_5	ENSMUSG00000083787	0	0
TRAPSeq_5	ENSMUSG00000083791	0	0
TRAPSeq_5	ENSMUSG00000083792	0	0
TRAPSeq_5	ENSMUSG00000083793	0	0
TRAPSeq_5	ENSMUSG00000083794	0	0
TRAPSeq_5	ENSMUSG00000083795	0	0
TRAPSeq_5	ENSMUSG00000083801	0	0
TRAPSeq_5	ENSMUSG00000083803	0	0
TRAPSeq_5	ENSMUSG00000083804	0	0
TRAPSeq_5	ENSMUSG00000083806	0	0
TRAPSeq_5	ENSMUSG00000083807	0	0
TRAPSeq_5	ENSMUSG00000083808	0	0
TRAPSeq_5	ENSMUSG00000083811	8	4
TRAPSeq_5	ENSMUSG00000083812	0	0
TRAPSeq_5	ENSMUSG00000083813	0	0
TRAPSeq_5	ENSMUSG00000083815	0	0
TRAPSeq_5	ENSMUSG00000083816	0	0
TRAPSeq_5	ENSMUSG00000083819	0	0
TRAPSeq_5	ENSMUSG00000083820	0	0
TRAPSeq_5	ENSMUSG00000083825	0	0
TRAPSeq_5	ENSMUSG00000083827	0	0
TRAPSeq_5	ENSMUSG00000083829	0	0
TRAPSeq_5	ENSMUSG00000083831	0	0
TRAPSeq_5	ENSMUSG00000083832	0	0
TRAPSeq_5	ENSMUSG00000083834	0	0
TRAPSeq_5	ENSMUSG00000083835	0	0
TRAPSeq_5	ENSMUSG00000083836	0	0
TRAPSeq_5	ENSMUSG00000083837	0	0
TRAPSeq_5	ENSMUSG00000083842	0	0
TRAPSeq_5	ENSMUSG00000083844	134	63
TRAPSeq_5	ENSMUSG00000083846	0	0
TRAPSeq_5	ENSMUSG00000083848	0	0
TRAPSeq_5	ENSMUSG00000083849	3	5
TRAPSeq_5	ENSMUSG00000083851	0	0
TRAPSeq_5	ENSMUSG00000083852	0	0
TRAPSeq_5	ENSMUSG00000083853	0	0
TRAPSeq_5	ENSMUSG00000083854	0	6
TRAPSeq_5	ENSMUSG00000083855	0	0
TRAPSeq_5	ENSMUSG00000083856	0	0
TRAPSeq_5	ENSMUSG00000083857	0	0
TRAPSeq_5	ENSMUSG00000083860	0	0
TRAPSeq_5	ENSMUSG00000083861	0	0
TRAPSeq_5	ENSMUSG00000083864	0	0
TRAPSeq_5	ENSMUSG00000083866	0	0
TRAPSeq_5	ENSMUSG00000083868	0	0
TRAPSeq_5	ENSMUSG00000083869	0	0
TRAPSeq_5	ENSMUSG00000083870	0	0
TRAPSeq_5	ENSMUSG00000083872	0	0
TRAPSeq_5	ENSMUSG00000083873	0	0
TRAPSeq_5	ENSMUSG00000083874	0	0
TRAPSeq_5	ENSMUSG00000083875	0	0
TRAPSeq_5	ENSMUSG00000083876	0	0
TRAPSeq_5	ENSMUSG00000083878	0	0
TRAPSeq_5	ENSMUSG00000083882	0	0
TRAPSeq_5	ENSMUSG00000083886	0	0
TRAPSeq_5	ENSMUSG00000083887	0	0
TRAPSeq_5	ENSMUSG00000083888	0	0
TRAPSeq_5	ENSMUSG00000083890	0	0
TRAPSeq_5	ENSMUSG00000083893	0	0
TRAPSeq_5	ENSMUSG00000083894	0	0
TRAPSeq_5	ENSMUSG00000083895	0	0
TRAPSeq_5	ENSMUSG00000083896	0	0
TRAPSeq_5	ENSMUSG00000083900	0	0
TRAPSeq_5	ENSMUSG00000083901	0	0
TRAPSeq_5	ENSMUSG00000083902	1	0
TRAPSeq_5	ENSMUSG00000083903	0	0
TRAPSeq_5	ENSMUSG00000083904	0	0
TRAPSeq_5	ENSMUSG00000083905	0	0
TRAPSeq_5	ENSMUSG00000083907	0	0
TRAPSeq_5	ENSMUSG00000083909	0	0
TRAPSeq_5	ENSMUSG00000083910	0	0
TRAPSeq_5	ENSMUSG00000083911	0	0
TRAPSeq_5	ENSMUSG00000083915	0	0
TRAPSeq_5	ENSMUSG00000083916	0	0
TRAPSeq_5	ENSMUSG00000083917	0	0
TRAPSeq_5	ENSMUSG00000083919	0	0
TRAPSeq_5	ENSMUSG00000083921	0	0
TRAPSeq_5	ENSMUSG00000083922	0	1
TRAPSeq_5	ENSMUSG00000083924	0	0
TRAPSeq_5	ENSMUSG00000083925	0	0
TRAPSeq_5	ENSMUSG00000083930	0	0
TRAPSeq_5	ENSMUSG00000083932	0	0
TRAPSeq_5	ENSMUSG00000083933	0	0
TRAPSeq_5	ENSMUSG00000083934	0	0
TRAPSeq_5	ENSMUSG00000083935	2	0
TRAPSeq_5	ENSMUSG00000083937	0	0
TRAPSeq_5	ENSMUSG00000083938	0	0
TRAPSeq_5	ENSMUSG00000083940	0	0
TRAPSeq_5	ENSMUSG00000083941	0	0
TRAPSeq_5	ENSMUSG00000083942	0	0
TRAPSeq_5	ENSMUSG00000083943	0	0
TRAPSeq_5	ENSMUSG00000083946	0	0
TRAPSeq_5	ENSMUSG00000083947	0	0
TRAPSeq_5	ENSMUSG00000083949	114	0
TRAPSeq_5	ENSMUSG00000083950	0	0
TRAPSeq_5	ENSMUSG00000083951	0	0
TRAPSeq_5	ENSMUSG00000083953	0	0
TRAPSeq_5	ENSMUSG00000083954	0	0
TRAPSeq_5	ENSMUSG00000083956	0	0
TRAPSeq_5	ENSMUSG00000083957	0	0
TRAPSeq_5	ENSMUSG00000083958	0	0
TRAPSeq_5	ENSMUSG00000083961	0	0
TRAPSeq_5	ENSMUSG00000083962	0	0
TRAPSeq_5	ENSMUSG00000083966	0	0
TRAPSeq_5	ENSMUSG00000083967	0	0
TRAPSeq_5	ENSMUSG00000083969	0	0
TRAPSeq_5	ENSMUSG00000083973	0	0
TRAPSeq_5	ENSMUSG00000083975	0	0
TRAPSeq_5	ENSMUSG00000083976	0	0
TRAPSeq_5	ENSMUSG00000083979	0	0
TRAPSeq_5	ENSMUSG00000083983	0	0
TRAPSeq_5	ENSMUSG00000083985	0	0
TRAPSeq_5	ENSMUSG00000083986	0	0
TRAPSeq_5	ENSMUSG00000083988	0	0
TRAPSeq_5	ENSMUSG00000083989	0	0
TRAPSeq_5	ENSMUSG00000083990	0	4
TRAPSeq_5	ENSMUSG00000083991	0	0
TRAPSeq_5	ENSMUSG00000083992	0	0
TRAPSeq_5	ENSMUSG00000083995	0	0
TRAPSeq_5	ENSMUSG00000083996	0	0
TRAPSeq_5	ENSMUSG00000083997	0	0
TRAPSeq_5	ENSMUSG00000083998	0	0
TRAPSeq_5	ENSMUSG00000084004	0	0
TRAPSeq_5	ENSMUSG00000084006	0	0
TRAPSeq_5	ENSMUSG00000084011	0	5
TRAPSeq_5	ENSMUSG00000084012	0	0
TRAPSeq_5	ENSMUSG00000084015	0	0
TRAPSeq_5	ENSMUSG00000084016	0	0
TRAPSeq_5	ENSMUSG00000084017	0	2
TRAPSeq_5	ENSMUSG00000084018	0	0
TRAPSeq_5	ENSMUSG00000084020	0	0
TRAPSeq_5	ENSMUSG00000084021	0	0
TRAPSeq_5	ENSMUSG00000084024	0	0
TRAPSeq_5	ENSMUSG00000084025	0	0
TRAPSeq_5	ENSMUSG00000084026	0	0
TRAPSeq_5	ENSMUSG00000084027	0	0
TRAPSeq_5	ENSMUSG00000084028	0	0
TRAPSeq_5	ENSMUSG00000084032	0	0
TRAPSeq_5	ENSMUSG00000084033	3	0
TRAPSeq_5	ENSMUSG00000084038	0	0
TRAPSeq_5	ENSMUSG00000084043	0	0
TRAPSeq_5	ENSMUSG00000084045	0	0
TRAPSeq_5	ENSMUSG00000084046	0	0
TRAPSeq_5	ENSMUSG00000084048	0	0
TRAPSeq_5	ENSMUSG00000084052	0	0
TRAPSeq_5	ENSMUSG00000084055	0	0
TRAPSeq_5	ENSMUSG00000084058	0	0
TRAPSeq_5	ENSMUSG00000084059	0	0
TRAPSeq_5	ENSMUSG00000084064	0	21
TRAPSeq_5	ENSMUSG00000084067	0	0
TRAPSeq_5	ENSMUSG00000084068	0	0
TRAPSeq_5	ENSMUSG00000084069	0	0
TRAPSeq_5	ENSMUSG00000084072	0	0
TRAPSeq_5	ENSMUSG00000084073	0	0
TRAPSeq_5	ENSMUSG00000084077	0	0
TRAPSeq_5	ENSMUSG00000084078	0	0
TRAPSeq_5	ENSMUSG00000084079	0	0
TRAPSeq_5	ENSMUSG00000084082	0	0
TRAPSeq_5	ENSMUSG00000084083	0	0
TRAPSeq_5	ENSMUSG00000084085	0	0
TRAPSeq_5	ENSMUSG00000084087	3	0
TRAPSeq_5	ENSMUSG00000084088	0	0
TRAPSeq_5	ENSMUSG00000084089	0	0
TRAPSeq_5	ENSMUSG00000084090	0	0
TRAPSeq_5	ENSMUSG00000084092	0	0
TRAPSeq_5	ENSMUSG00000084094	0	0
TRAPSeq_5	ENSMUSG00000084095	0	0
TRAPSeq_5	ENSMUSG00000084099	0	0
TRAPSeq_5	ENSMUSG00000084101	0	0
TRAPSeq_5	ENSMUSG00000084102	0	0
TRAPSeq_5	ENSMUSG00000084104	0	0
TRAPSeq_5	ENSMUSG00000084105	0	0
TRAPSeq_5	ENSMUSG00000084107	0	0
TRAPSeq_5	ENSMUSG00000084108	0	0
TRAPSeq_5	ENSMUSG00000084113	0	0
TRAPSeq_5	ENSMUSG00000084115	0	0
TRAPSeq_5	ENSMUSG00000084116	0	0
TRAPSeq_5	ENSMUSG00000084119	0	0
TRAPSeq_5	ENSMUSG00000084120	0	0
TRAPSeq_5	ENSMUSG00000084123	0	0
TRAPSeq_5	ENSMUSG00000084124	0	0
TRAPSeq_5	ENSMUSG00000084126	0	0
TRAPSeq_5	ENSMUSG00000084128	0	0
TRAPSeq_5	ENSMUSG00000084129	0	0
TRAPSeq_5	ENSMUSG00000084130	0	0
TRAPSeq_5	ENSMUSG00000084132	0	0
TRAPSeq_5	ENSMUSG00000084134	0	0
TRAPSeq_5	ENSMUSG00000084135	0	0
TRAPSeq_5	ENSMUSG00000084136	0	0
TRAPSeq_5	ENSMUSG00000084140	0	1
TRAPSeq_5	ENSMUSG00000084143	0	1
TRAPSeq_5	ENSMUSG00000084144	0	0
TRAPSeq_5	ENSMUSG00000084145	1	0
TRAPSeq_5	ENSMUSG00000084146	0	0
TRAPSeq_5	ENSMUSG00000084148	0	0
TRAPSeq_5	ENSMUSG00000084149	0	0
TRAPSeq_5	ENSMUSG00000084151	0	0
TRAPSeq_5	ENSMUSG00000084152	0	0
TRAPSeq_5	ENSMUSG00000084154	0	0
TRAPSeq_5	ENSMUSG00000084157	0	0
TRAPSeq_5	ENSMUSG00000084160	0	0
TRAPSeq_5	ENSMUSG00000084162	0	0
TRAPSeq_5	ENSMUSG00000084163	0	0
TRAPSeq_5	ENSMUSG00000084164	0	0
TRAPSeq_5	ENSMUSG00000084167	0	0
TRAPSeq_5	ENSMUSG00000084168	0	0
TRAPSeq_5	ENSMUSG00000084169	0	0
TRAPSeq_5	ENSMUSG00000084170	0	0
TRAPSeq_5	ENSMUSG00000084171	0	0
TRAPSeq_5	ENSMUSG00000084173	0	0
TRAPSeq_5	ENSMUSG00000084174	0	0
TRAPSeq_5	ENSMUSG00000084175	0	0
TRAPSeq_5	ENSMUSG00000084177	0	0
TRAPSeq_5	ENSMUSG00000084178	0	0
TRAPSeq_5	ENSMUSG00000084179	0	0
TRAPSeq_5	ENSMUSG00000084181	0	0
TRAPSeq_5	ENSMUSG00000084183	0	0
TRAPSeq_5	ENSMUSG00000084184	0	0
TRAPSeq_5	ENSMUSG00000084188	0	0
TRAPSeq_5	ENSMUSG00000084189	0	0
TRAPSeq_5	ENSMUSG00000084190	0	0
TRAPSeq_5	ENSMUSG00000084192	0	0
TRAPSeq_5	ENSMUSG00000084195	0	0
TRAPSeq_5	ENSMUSG00000084196	0	0
TRAPSeq_5	ENSMUSG00000084199	0	0
TRAPSeq_5	ENSMUSG00000084200	0	0
TRAPSeq_5	ENSMUSG00000084203	1	1
TRAPSeq_5	ENSMUSG00000084204	0	0
TRAPSeq_5	ENSMUSG00000084206	0	0
TRAPSeq_5	ENSMUSG00000084207	0	0
TRAPSeq_5	ENSMUSG00000084208	0	0
TRAPSeq_5	ENSMUSG00000084209	0	0
TRAPSeq_5	ENSMUSG00000084211	0	0
TRAPSeq_5	ENSMUSG00000084212	0	0
TRAPSeq_5	ENSMUSG00000084213	0	0
TRAPSeq_5	ENSMUSG00000084215	0	0
TRAPSeq_5	ENSMUSG00000084217	0	0
TRAPSeq_5	ENSMUSG00000084218	0	0
TRAPSeq_5	ENSMUSG00000084220	0	0
TRAPSeq_5	ENSMUSG00000084222	0	0
TRAPSeq_5	ENSMUSG00000084223	1	0
TRAPSeq_5	ENSMUSG00000084224	0	0
TRAPSeq_5	ENSMUSG00000084226	0	0
TRAPSeq_5	ENSMUSG00000084228	0	0
TRAPSeq_5	ENSMUSG00000084231	0	0
TRAPSeq_5	ENSMUSG00000084234	0	0
TRAPSeq_5	ENSMUSG00000084235	0	0
TRAPSeq_5	ENSMUSG00000084236	0	0
TRAPSeq_5	ENSMUSG00000084237	0	0
TRAPSeq_5	ENSMUSG00000084238	0	0
TRAPSeq_5	ENSMUSG00000084239	0	0
TRAPSeq_5	ENSMUSG00000084240	0	0
TRAPSeq_5	ENSMUSG00000084241	0	0
TRAPSeq_5	ENSMUSG00000084243	0	0
TRAPSeq_5	ENSMUSG00000084244	1	0
TRAPSeq_5	ENSMUSG00000084248	0	0
TRAPSeq_5	ENSMUSG00000084249	0	0
TRAPSeq_5	ENSMUSG00000084250	0	0
TRAPSeq_5	ENSMUSG00000084251	0	0
TRAPSeq_5	ENSMUSG00000084252	0	0
TRAPSeq_5	ENSMUSG00000084253	0	0
TRAPSeq_5	ENSMUSG00000084254	0	0
TRAPSeq_5	ENSMUSG00000084259	0	0
TRAPSeq_5	ENSMUSG00000084260	0	0
TRAPSeq_5	ENSMUSG00000084261	0	0
TRAPSeq_5	ENSMUSG00000084262	0	0
TRAPSeq_5	ENSMUSG00000084264	0	0
TRAPSeq_5	ENSMUSG00000084267	0	0
TRAPSeq_5	ENSMUSG00000084272	0	0
TRAPSeq_5	ENSMUSG00000084274	3	3
TRAPSeq_5	ENSMUSG00000084278	0	0
TRAPSeq_5	ENSMUSG00000084279	0	1
TRAPSeq_5	ENSMUSG00000084280	0	0
TRAPSeq_5	ENSMUSG00000084282	0	0
TRAPSeq_5	ENSMUSG00000084285	0	0
TRAPSeq_5	ENSMUSG00000084286	0	0
TRAPSeq_5	ENSMUSG00000084288	0	0
TRAPSeq_5	ENSMUSG00000084291	0	1
TRAPSeq_5	ENSMUSG00000084292	51	18
TRAPSeq_5	ENSMUSG00000084293	0	0
TRAPSeq_5	ENSMUSG00000084294	0	0
TRAPSeq_5	ENSMUSG00000084295	0	0
TRAPSeq_5	ENSMUSG00000084296	0	0
TRAPSeq_5	ENSMUSG00000084297	0	0
TRAPSeq_5	ENSMUSG00000084299	0	0
TRAPSeq_5	ENSMUSG00000084301	0	0
TRAPSeq_5	ENSMUSG00000084302	0	0
TRAPSeq_5	ENSMUSG00000084304	0	0
TRAPSeq_5	ENSMUSG00000084306	0	0
TRAPSeq_5	ENSMUSG00000084307	0	0
TRAPSeq_5	ENSMUSG00000084310	0	0
TRAPSeq_5	ENSMUSG00000084311	0	0
TRAPSeq_5	ENSMUSG00000084313	0	0
TRAPSeq_5	ENSMUSG00000084314	1	0
TRAPSeq_5	ENSMUSG00000084316	0	0
TRAPSeq_5	ENSMUSG00000084318	0	0
TRAPSeq_5	ENSMUSG00000084319	73	0
TRAPSeq_5	ENSMUSG00000084320	0	0
TRAPSeq_5	ENSMUSG00000084325	0	0
TRAPSeq_5	ENSMUSG00000084328	0	0
TRAPSeq_5	ENSMUSG00000084329	0	0
TRAPSeq_5	ENSMUSG00000084332	0	0
TRAPSeq_5	ENSMUSG00000084333	0	0
TRAPSeq_5	ENSMUSG00000084334	0	0
TRAPSeq_5	ENSMUSG00000084336	0	0
TRAPSeq_5	ENSMUSG00000084338	0	0
TRAPSeq_5	ENSMUSG00000084339	0	0
TRAPSeq_5	ENSMUSG00000084342	0	0
TRAPSeq_5	ENSMUSG00000084343	0	0
TRAPSeq_5	ENSMUSG00000084346	0	0
TRAPSeq_5	ENSMUSG00000084347	0	0
TRAPSeq_5	ENSMUSG00000084351	0	0
TRAPSeq_5	ENSMUSG00000084352	0	0
TRAPSeq_5	ENSMUSG00000084356	0	0
TRAPSeq_5	ENSMUSG00000084357	0	0
TRAPSeq_5	ENSMUSG00000084358	0	0
TRAPSeq_5	ENSMUSG00000084359	0	0
TRAPSeq_5	ENSMUSG00000084360	0	0
TRAPSeq_5	ENSMUSG00000084362	0	0
TRAPSeq_5	ENSMUSG00000084368	0	0
TRAPSeq_5	ENSMUSG00000084370	0	0
TRAPSeq_5	ENSMUSG00000084371	11	8
TRAPSeq_5	ENSMUSG00000084373	0	0
TRAPSeq_5	ENSMUSG00000084374	0	0
TRAPSeq_5	ENSMUSG00000084375	1	0
TRAPSeq_5	ENSMUSG00000084377	0	0
TRAPSeq_5	ENSMUSG00000084379	0	0
TRAPSeq_5	ENSMUSG00000084380	0	0
TRAPSeq_5	ENSMUSG00000084381	0	0
TRAPSeq_5	ENSMUSG00000084382	0	0
TRAPSeq_5	ENSMUSG00000084385	0	0
TRAPSeq_5	ENSMUSG00000084386	0	0
TRAPSeq_5	ENSMUSG00000084387	0	0
TRAPSeq_5	ENSMUSG00000084390	0	0
TRAPSeq_5	ENSMUSG00000084391	0	0
TRAPSeq_5	ENSMUSG00000084392	0	0
TRAPSeq_5	ENSMUSG00000084393	0	0
TRAPSeq_5	ENSMUSG00000084399	0	0
TRAPSeq_5	ENSMUSG00000084400	0	0
TRAPSeq_5	ENSMUSG00000084403	0	0
TRAPSeq_5	ENSMUSG00000084404	0	0
TRAPSeq_5	ENSMUSG00000084407	0	0
TRAPSeq_5	ENSMUSG00000084408	0	0
TRAPSeq_5	ENSMUSG00000084411	0	0
TRAPSeq_5	ENSMUSG00000084412	0	0
TRAPSeq_5	ENSMUSG00000084414	0	0
TRAPSeq_5	ENSMUSG00000084415	0	0
TRAPSeq_5	ENSMUSG00000084416	6	0
TRAPSeq_5	ENSMUSG00000084417	0	0
TRAPSeq_5	ENSMUSG00000084418	0	0
TRAPSeq_5	ENSMUSG00000084419	0	0
TRAPSeq_5	ENSMUSG00000084422	0	0
TRAPSeq_5	ENSMUSG00000084423	0	0
TRAPSeq_5	ENSMUSG00000084425	0	0
TRAPSeq_5	ENSMUSG00000084426	0	0
TRAPSeq_5	ENSMUSG00000084428	0	0
TRAPSeq_5	ENSMUSG00000084431	0	0
TRAPSeq_5	ENSMUSG00000084432	0	0
TRAPSeq_5	ENSMUSG00000084433	0	0
TRAPSeq_5	ENSMUSG00000084435	0	0
TRAPSeq_5	ENSMUSG00000084437	0	0
TRAPSeq_5	ENSMUSG00000084439	0	0
TRAPSeq_5	ENSMUSG00000084440	0	0
TRAPSeq_5	ENSMUSG00000084441	0	0
TRAPSeq_5	ENSMUSG00000084442	0	0
TRAPSeq_5	ENSMUSG00000084443	0	0
TRAPSeq_5	ENSMUSG00000084444	0	0
TRAPSeq_5	ENSMUSG00000084445	0	0
TRAPSeq_5	ENSMUSG00000084446	0	0
TRAPSeq_5	ENSMUSG00000084447	0	0
TRAPSeq_5	ENSMUSG00000084448	0	0
TRAPSeq_5	ENSMUSG00000084449	0	0
TRAPSeq_5	ENSMUSG00000084451	0	0
TRAPSeq_5	ENSMUSG00000084452	0	0
TRAPSeq_5	ENSMUSG00000084453	0	0
TRAPSeq_5	ENSMUSG00000084454	0	0
TRAPSeq_5	ENSMUSG00000084456	0	0
TRAPSeq_5	ENSMUSG00000084457	0	0
TRAPSeq_5	ENSMUSG00000084458	0	0
TRAPSeq_5	ENSMUSG00000084460	0	0
TRAPSeq_5	ENSMUSG00000084461	0	0
TRAPSeq_5	ENSMUSG00000084462	0	0
TRAPSeq_5	ENSMUSG00000084463	0	0
TRAPSeq_5	ENSMUSG00000084465	0	0
TRAPSeq_5	ENSMUSG00000084466	0	0
TRAPSeq_5	ENSMUSG00000084467	0	0
TRAPSeq_5	ENSMUSG00000084468	0	0
TRAPSeq_5	ENSMUSG00000084469	0	0
TRAPSeq_5	ENSMUSG00000084472	0	0
TRAPSeq_5	ENSMUSG00000084473	0	0
TRAPSeq_5	ENSMUSG00000084475	0	0
TRAPSeq_5	ENSMUSG00000084476	0	0
TRAPSeq_5	ENSMUSG00000084477	0	0
TRAPSeq_5	ENSMUSG00000084478	0	0
TRAPSeq_5	ENSMUSG00000084479	0	0
TRAPSeq_5	ENSMUSG00000084480	0	0
TRAPSeq_5	ENSMUSG00000084484	0	0
TRAPSeq_5	ENSMUSG00000084485	0	0
TRAPSeq_5	ENSMUSG00000084487	0	0
TRAPSeq_5	ENSMUSG00000084492	0	0
TRAPSeq_5	ENSMUSG00000084493	0	0
TRAPSeq_5	ENSMUSG00000084496	0	0
TRAPSeq_5	ENSMUSG00000084497	0	0
TRAPSeq_5	ENSMUSG00000084498	0	0
TRAPSeq_5	ENSMUSG00000084500	0	0
TRAPSeq_5	ENSMUSG00000084501	0	0
TRAPSeq_5	ENSMUSG00000084502	0	0
TRAPSeq_5	ENSMUSG00000084503	0	0
TRAPSeq_5	ENSMUSG00000084504	1	0
TRAPSeq_5	ENSMUSG00000084505	0	0
TRAPSeq_5	ENSMUSG00000084506	0	0
TRAPSeq_5	ENSMUSG00000084507	0	0
TRAPSeq_5	ENSMUSG00000084508	0	0
TRAPSeq_5	ENSMUSG00000084511	0	0
TRAPSeq_5	ENSMUSG00000084512	0	0
TRAPSeq_5	ENSMUSG00000084513	0	0
TRAPSeq_5	ENSMUSG00000084514	0	0
TRAPSeq_5	ENSMUSG00000084515	0	0
TRAPSeq_5	ENSMUSG00000084516	0	0
TRAPSeq_5	ENSMUSG00000084517	0	0
TRAPSeq_5	ENSMUSG00000084518	0	0
TRAPSeq_5	ENSMUSG00000084519	0	0
TRAPSeq_5	ENSMUSG00000084521	0	2
TRAPSeq_5	ENSMUSG00000084522	1	0
TRAPSeq_5	ENSMUSG00000084523	0	0
TRAPSeq_5	ENSMUSG00000084524	0	0
TRAPSeq_5	ENSMUSG00000084526	0	0
TRAPSeq_5	ENSMUSG00000084527	0	0
TRAPSeq_5	ENSMUSG00000084530	45	18
TRAPSeq_5	ENSMUSG00000084531	0	0
TRAPSeq_5	ENSMUSG00000084532	0	0
TRAPSeq_5	ENSMUSG00000084537	0	0
TRAPSeq_5	ENSMUSG00000084539	0	0
TRAPSeq_5	ENSMUSG00000084540	0	0
TRAPSeq_5	ENSMUSG00000084541	0	0
TRAPSeq_5	ENSMUSG00000084543	0	0
TRAPSeq_5	ENSMUSG00000084544	0	0
TRAPSeq_5	ENSMUSG00000084545	0	0
TRAPSeq_5	ENSMUSG00000084546	0	0
TRAPSeq_5	ENSMUSG00000084547	0	0
TRAPSeq_5	ENSMUSG00000084548	0	0
TRAPSeq_5	ENSMUSG00000084549	0	0
TRAPSeq_5	ENSMUSG00000084550	0	0
TRAPSeq_5	ENSMUSG00000084551	0	0
TRAPSeq_5	ENSMUSG00000084552	0	0
TRAPSeq_5	ENSMUSG00000084555	0	0
TRAPSeq_5	ENSMUSG00000084557	0	0
TRAPSeq_5	ENSMUSG00000084558	0	0
TRAPSeq_5	ENSMUSG00000084560	0	0
TRAPSeq_5	ENSMUSG00000084562	0	0
TRAPSeq_5	ENSMUSG00000084564	0	0
TRAPSeq_5	ENSMUSG00000084565	0	0
TRAPSeq_5	ENSMUSG00000084566	0	0
TRAPSeq_5	ENSMUSG00000084567	0	0
TRAPSeq_5	ENSMUSG00000084568	0	0
TRAPSeq_5	ENSMUSG00000084569	0	0
TRAPSeq_5	ENSMUSG00000084571	0	0
TRAPSeq_5	ENSMUSG00000084572	0	0
TRAPSeq_5	ENSMUSG00000084573	0	0
TRAPSeq_5	ENSMUSG00000084574	0	0
TRAPSeq_5	ENSMUSG00000084576	0	0
TRAPSeq_5	ENSMUSG00000084579	0	0
TRAPSeq_5	ENSMUSG00000084581	0	0
TRAPSeq_5	ENSMUSG00000084582	0	0
TRAPSeq_5	ENSMUSG00000084583	0	0
TRAPSeq_5	ENSMUSG00000084587	0	0
TRAPSeq_5	ENSMUSG00000084588	0	0
TRAPSeq_5	ENSMUSG00000084589	0	0
TRAPSeq_5	ENSMUSG00000084590	0	2
TRAPSeq_5	ENSMUSG00000084591	0	0
TRAPSeq_5	ENSMUSG00000084592	0	0
TRAPSeq_5	ENSMUSG00000084593	0	0
TRAPSeq_5	ENSMUSG00000084595	0	0
TRAPSeq_5	ENSMUSG00000084596	0	0
TRAPSeq_5	ENSMUSG00000084597	0	0
TRAPSeq_5	ENSMUSG00000084599	0	0
TRAPSeq_5	ENSMUSG00000084600	2	0
TRAPSeq_5	ENSMUSG00000084601	8	10
TRAPSeq_5	ENSMUSG00000084602	0	0
TRAPSeq_5	ENSMUSG00000084603	0	0
TRAPSeq_5	ENSMUSG00000084604	0	0
TRAPSeq_5	ENSMUSG00000084606	0	0
TRAPSeq_5	ENSMUSG00000084607	0	0
TRAPSeq_5	ENSMUSG00000084608	0	0
TRAPSeq_5	ENSMUSG00000084609	0	0
TRAPSeq_5	ENSMUSG00000084610	0	0
TRAPSeq_5	ENSMUSG00000084611	0	0
TRAPSeq_5	ENSMUSG00000084613	0	0
TRAPSeq_5	ENSMUSG00000084617	0	0
TRAPSeq_5	ENSMUSG00000084619	0	0
TRAPSeq_5	ENSMUSG00000084620	0	0
TRAPSeq_5	ENSMUSG00000084621	0	0
TRAPSeq_5	ENSMUSG00000084622	0	0
TRAPSeq_5	ENSMUSG00000084624	0	0
TRAPSeq_5	ENSMUSG00000084625	0	0
TRAPSeq_5	ENSMUSG00000084627	0	0
TRAPSeq_5	ENSMUSG00000084628	0	0
TRAPSeq_5	ENSMUSG00000084629	0	0
TRAPSeq_5	ENSMUSG00000084630	0	0
TRAPSeq_5	ENSMUSG00000084631	0	0
TRAPSeq_5	ENSMUSG00000084632	0	0
TRAPSeq_5	ENSMUSG00000084633	0	0
TRAPSeq_5	ENSMUSG00000084635	0	0
TRAPSeq_5	ENSMUSG00000084636	0	0
TRAPSeq_5	ENSMUSG00000084638	0	0
TRAPSeq_5	ENSMUSG00000084639	0	0
TRAPSeq_5	ENSMUSG00000084640	0	0
TRAPSeq_5	ENSMUSG00000084641	1	0
TRAPSeq_5	ENSMUSG00000084642	0	0
TRAPSeq_5	ENSMUSG00000084643	0	0
TRAPSeq_5	ENSMUSG00000084644	0	0
TRAPSeq_5	ENSMUSG00000084646	1	0
TRAPSeq_5	ENSMUSG00000084647	0	0
TRAPSeq_5	ENSMUSG00000084649	0	0
TRAPSeq_5	ENSMUSG00000084650	0	0
TRAPSeq_5	ENSMUSG00000084651	0	0
TRAPSeq_5	ENSMUSG00000084652	0	0
TRAPSeq_5	ENSMUSG00000084653	0	0
TRAPSeq_5	ENSMUSG00000084654	0	0
TRAPSeq_5	ENSMUSG00000084658	0	0
TRAPSeq_5	ENSMUSG00000084659	0	0
TRAPSeq_5	ENSMUSG00000084660	0	0
TRAPSeq_5	ENSMUSG00000084661	0	0
TRAPSeq_5	ENSMUSG00000084663	0	0
TRAPSeq_5	ENSMUSG00000084664	0	0
TRAPSeq_5	ENSMUSG00000084665	0	0
TRAPSeq_5	ENSMUSG00000084666	0	0
TRAPSeq_5	ENSMUSG00000084667	0	0
TRAPSeq_5	ENSMUSG00000084668	0	0
TRAPSeq_5	ENSMUSG00000084669	0	0
TRAPSeq_5	ENSMUSG00000084671	0	0
TRAPSeq_5	ENSMUSG00000084673	0	0
TRAPSeq_5	ENSMUSG00000084674	1	0
TRAPSeq_5	ENSMUSG00000084675	0	0
TRAPSeq_5	ENSMUSG00000084682	0	0
TRAPSeq_5	ENSMUSG00000084684	14	0
TRAPSeq_5	ENSMUSG00000084686	0	0
TRAPSeq_5	ENSMUSG00000084688	0	0
TRAPSeq_5	ENSMUSG00000084690	0	0
TRAPSeq_5	ENSMUSG00000084691	0	0
TRAPSeq_5	ENSMUSG00000084693	0	0
TRAPSeq_5	ENSMUSG00000084694	0	0
TRAPSeq_5	ENSMUSG00000084696	0	0
TRAPSeq_5	ENSMUSG00000084700	0	0
TRAPSeq_5	ENSMUSG00000084701	0	0
TRAPSeq_5	ENSMUSG00000084702	0	0
TRAPSeq_5	ENSMUSG00000084703	0	0
TRAPSeq_5	ENSMUSG00000084704	0	0
TRAPSeq_5	ENSMUSG00000084705	0	0
TRAPSeq_5	ENSMUSG00000084706	1	1
TRAPSeq_5	ENSMUSG00000084708	1	0
TRAPSeq_5	ENSMUSG00000084710	0	0
TRAPSeq_5	ENSMUSG00000084711	0	0
TRAPSeq_5	ENSMUSG00000084714	0	0
TRAPSeq_5	ENSMUSG00000084717	0	0
TRAPSeq_5	ENSMUSG00000084718	0	0
TRAPSeq_5	ENSMUSG00000084719	0	0
TRAPSeq_5	ENSMUSG00000084722	0	0
TRAPSeq_5	ENSMUSG00000084725	0	0
TRAPSeq_5	ENSMUSG00000084728	0	0
TRAPSeq_5	ENSMUSG00000084729	0	0
TRAPSeq_5	ENSMUSG00000084731	0	0
TRAPSeq_5	ENSMUSG00000084732	0	0
TRAPSeq_5	ENSMUSG00000084733	0	0
TRAPSeq_5	ENSMUSG00000084734	0	0
TRAPSeq_5	ENSMUSG00000084737	0	0
TRAPSeq_5	ENSMUSG00000084738	0	0
TRAPSeq_5	ENSMUSG00000084739	0	0
TRAPSeq_5	ENSMUSG00000084740	0	0
TRAPSeq_5	ENSMUSG00000084741	0	0
TRAPSeq_5	ENSMUSG00000084742	0	0
TRAPSeq_5	ENSMUSG00000084743	0	0
TRAPSeq_5	ENSMUSG00000084745	0	0
TRAPSeq_5	ENSMUSG00000084746	0	0
TRAPSeq_5	ENSMUSG00000084747	0	0
TRAPSeq_5	ENSMUSG00000084748	0	0
TRAPSeq_5	ENSMUSG00000084749	0	0
TRAPSeq_5	ENSMUSG00000084750	1	0
TRAPSeq_5	ENSMUSG00000084751	0	0
TRAPSeq_5	ENSMUSG00000084752	0	0
TRAPSeq_5	ENSMUSG00000084753	0	1
TRAPSeq_5	ENSMUSG00000084754	0	0
TRAPSeq_5	ENSMUSG00000084755	0	0
TRAPSeq_5	ENSMUSG00000084756	0	0
TRAPSeq_5	ENSMUSG00000084757	0	0
TRAPSeq_5	ENSMUSG00000084758	0	0
TRAPSeq_5	ENSMUSG00000084760	0	0
TRAPSeq_5	ENSMUSG00000084761	0	0
TRAPSeq_5	ENSMUSG00000084762	0	0
TRAPSeq_5	ENSMUSG00000084764	0	0
TRAPSeq_5	ENSMUSG00000084766	0	0
TRAPSeq_5	ENSMUSG00000084768	0	0
TRAPSeq_5	ENSMUSG00000084769	0	0
TRAPSeq_5	ENSMUSG00000084772	0	0
TRAPSeq_5	ENSMUSG00000084773	0	0
TRAPSeq_5	ENSMUSG00000084774	0	0
TRAPSeq_5	ENSMUSG00000084775	0	0
TRAPSeq_5	ENSMUSG00000084780	0	0
TRAPSeq_5	ENSMUSG00000084781	0	0
TRAPSeq_5	ENSMUSG00000084782	0	0
TRAPSeq_5	ENSMUSG00000084783	0	0
TRAPSeq_5	ENSMUSG00000084785	0	1
TRAPSeq_5	ENSMUSG00000084786	6	0
TRAPSeq_5	ENSMUSG00000084787	0	0
TRAPSeq_5	ENSMUSG00000084788	0	0
TRAPSeq_5	ENSMUSG00000084789	0	0
TRAPSeq_5	ENSMUSG00000084790	6	0
TRAPSeq_5	ENSMUSG00000084791	0	0
TRAPSeq_5	ENSMUSG00000084792	0	0
TRAPSeq_5	ENSMUSG00000084793	0	0
TRAPSeq_5	ENSMUSG00000084794	0	0
TRAPSeq_5	ENSMUSG00000084795	0	0
TRAPSeq_5	ENSMUSG00000084796	0	0
TRAPSeq_5	ENSMUSG00000084797	0	0
TRAPSeq_5	ENSMUSG00000084798	0	0
TRAPSeq_5	ENSMUSG00000084799	6	0
TRAPSeq_5	ENSMUSG00000084800	2	0
TRAPSeq_5	ENSMUSG00000084802	0	0
TRAPSeq_5	ENSMUSG00000084803	29	16
TRAPSeq_5	ENSMUSG00000084804	0	1
TRAPSeq_5	ENSMUSG00000084805	0	0
TRAPSeq_5	ENSMUSG00000084807	0	0
TRAPSeq_5	ENSMUSG00000084808	0	0
TRAPSeq_5	ENSMUSG00000084809	0	0
TRAPSeq_5	ENSMUSG00000084811	0	0
TRAPSeq_5	ENSMUSG00000084816	0	0
TRAPSeq_5	ENSMUSG00000084818	0	0
TRAPSeq_5	ENSMUSG00000084819	0	0
TRAPSeq_5	ENSMUSG00000084821	0	0
TRAPSeq_5	ENSMUSG00000084822	4	0
TRAPSeq_5	ENSMUSG00000084823	0	0
TRAPSeq_5	ENSMUSG00000084825	0	0
TRAPSeq_5	ENSMUSG00000084826	0	0
TRAPSeq_5	ENSMUSG00000084828	0	0
TRAPSeq_5	ENSMUSG00000084829	0	0
TRAPSeq_5	ENSMUSG00000084833	0	0
TRAPSeq_5	ENSMUSG00000084834	0	0
TRAPSeq_5	ENSMUSG00000084835	0	0
TRAPSeq_5	ENSMUSG00000084836	0	0
TRAPSeq_5	ENSMUSG00000084837	0	0
TRAPSeq_5	ENSMUSG00000084839	0	0
TRAPSeq_5	ENSMUSG00000084840	0	0
TRAPSeq_5	ENSMUSG00000084843	6	0
TRAPSeq_5	ENSMUSG00000084844	0	0
TRAPSeq_5	ENSMUSG00000084845	1	12
TRAPSeq_5	ENSMUSG00000084846	0	0
TRAPSeq_5	ENSMUSG00000084847	0	0
TRAPSeq_5	ENSMUSG00000084848	0	0
TRAPSeq_5	ENSMUSG00000084849	19	0
TRAPSeq_5	ENSMUSG00000084850	0	0
TRAPSeq_5	ENSMUSG00000084851	0	0
TRAPSeq_5	ENSMUSG00000084853	0	0
TRAPSeq_5	ENSMUSG00000084854	0	0
TRAPSeq_5	ENSMUSG00000084855	0	0
TRAPSeq_5	ENSMUSG00000084856	0	0
TRAPSeq_5	ENSMUSG00000084859	2	0
TRAPSeq_5	ENSMUSG00000084860	0	0
TRAPSeq_5	ENSMUSG00000084861	0	0
TRAPSeq_5	ENSMUSG00000084862	40	0
TRAPSeq_5	ENSMUSG00000084863	0	0
TRAPSeq_5	ENSMUSG00000084864	0	0
TRAPSeq_5	ENSMUSG00000084865	0	0
TRAPSeq_5	ENSMUSG00000084866	5	2
TRAPSeq_5	ENSMUSG00000084869	0	0
TRAPSeq_5	ENSMUSG00000084870	0	0
TRAPSeq_5	ENSMUSG00000084871	0	0
TRAPSeq_5	ENSMUSG00000084873	0	3
TRAPSeq_5	ENSMUSG00000084874	0	0
TRAPSeq_5	ENSMUSG00000084876	0	0
TRAPSeq_5	ENSMUSG00000084878	1	0
TRAPSeq_5	ENSMUSG00000084880	0	1
TRAPSeq_5	ENSMUSG00000084881	0	0
TRAPSeq_5	ENSMUSG00000084883	106	81
TRAPSeq_5	ENSMUSG00000084884	0	0
TRAPSeq_5	ENSMUSG00000084887	24	42
TRAPSeq_5	ENSMUSG00000084889	0	0
TRAPSeq_5	ENSMUSG00000084890	39	2
TRAPSeq_5	ENSMUSG00000084891	0	0
TRAPSeq_5	ENSMUSG00000084892	0	0
TRAPSeq_5	ENSMUSG00000084893	0	0
TRAPSeq_5	ENSMUSG00000084894	0	0
TRAPSeq_5	ENSMUSG00000084895	0	0
TRAPSeq_5	ENSMUSG00000084896	3	4
TRAPSeq_5	ENSMUSG00000084898	0	0
TRAPSeq_5	ENSMUSG00000084899	4	4
TRAPSeq_5	ENSMUSG00000084901	0	0
TRAPSeq_5	ENSMUSG00000084902	0	0
TRAPSeq_5	ENSMUSG00000084905	0	0
TRAPSeq_5	ENSMUSG00000084906	0	0
TRAPSeq_5	ENSMUSG00000084908	0	0
TRAPSeq_5	ENSMUSG00000084909	0	0
TRAPSeq_5	ENSMUSG00000084910	0	0
TRAPSeq_5	ENSMUSG00000084911	0	0
TRAPSeq_5	ENSMUSG00000084913	0	0
TRAPSeq_5	ENSMUSG00000084915	0	0
TRAPSeq_5	ENSMUSG00000084916	0	0
TRAPSeq_5	ENSMUSG00000084917	0	0
TRAPSeq_5	ENSMUSG00000084918	0	0
TRAPSeq_5	ENSMUSG00000084919	6	0
TRAPSeq_5	ENSMUSG00000084921	0	0
TRAPSeq_5	ENSMUSG00000084923	0	0
TRAPSeq_5	ENSMUSG00000084924	0	0
TRAPSeq_5	ENSMUSG00000084925	39	63
TRAPSeq_5	ENSMUSG00000084927	0	0
TRAPSeq_5	ENSMUSG00000084929	3	0
TRAPSeq_5	ENSMUSG00000084930	0	0
TRAPSeq_5	ENSMUSG00000084934	0	0
TRAPSeq_5	ENSMUSG00000084935	0	0
TRAPSeq_5	ENSMUSG00000084936	26	0
TRAPSeq_5	ENSMUSG00000084937	0	0
TRAPSeq_5	ENSMUSG00000084938	1	0
TRAPSeq_5	ENSMUSG00000084939	0	0
TRAPSeq_5	ENSMUSG00000084940	0	0
TRAPSeq_5	ENSMUSG00000084941	0	0
TRAPSeq_5	ENSMUSG00000084942	0	0
TRAPSeq_5	ENSMUSG00000084945	0	0
TRAPSeq_5	ENSMUSG00000084946	5	14
TRAPSeq_5	ENSMUSG00000084947	0	0
TRAPSeq_5	ENSMUSG00000084948	0	0
TRAPSeq_5	ENSMUSG00000084949	0	0
TRAPSeq_5	ENSMUSG00000084950	0	0
TRAPSeq_5	ENSMUSG00000084951	0	0
TRAPSeq_5	ENSMUSG00000084954	0	0
TRAPSeq_5	ENSMUSG00000084956	0	0
TRAPSeq_5	ENSMUSG00000084957	2	1
TRAPSeq_5	ENSMUSG00000084959	0	0
TRAPSeq_5	ENSMUSG00000084960	34	51
TRAPSeq_5	ENSMUSG00000084962	0	0
TRAPSeq_5	ENSMUSG00000084964	0	0
TRAPSeq_5	ENSMUSG00000084965	1	0
TRAPSeq_5	ENSMUSG00000084966	0	0
TRAPSeq_5	ENSMUSG00000084967	0	0
TRAPSeq_5	ENSMUSG00000084968	0	1
TRAPSeq_5	ENSMUSG00000084969	0	0
TRAPSeq_5	ENSMUSG00000084970	0	0
TRAPSeq_5	ENSMUSG00000084971	0	0
TRAPSeq_5	ENSMUSG00000084973	0	0
TRAPSeq_5	ENSMUSG00000084974	4	4
TRAPSeq_5	ENSMUSG00000084978	0	0
TRAPSeq_5	ENSMUSG00000084979	0	0
TRAPSeq_5	ENSMUSG00000084980	0	0
TRAPSeq_5	ENSMUSG00000084981	0	0
TRAPSeq_5	ENSMUSG00000084983	0	0
TRAPSeq_5	ENSMUSG00000084984	0	0
TRAPSeq_5	ENSMUSG00000084985	0	0
TRAPSeq_5	ENSMUSG00000084986	0	12
TRAPSeq_5	ENSMUSG00000084987	32	0
TRAPSeq_5	ENSMUSG00000084989	1	0
TRAPSeq_5	ENSMUSG00000084991	0	0
TRAPSeq_5	ENSMUSG00000084992	0	0
TRAPSeq_5	ENSMUSG00000084993	0	0
TRAPSeq_5	ENSMUSG00000084995	0	0
TRAPSeq_5	ENSMUSG00000084996	0	0
TRAPSeq_5	ENSMUSG00000084997	4	2
TRAPSeq_5	ENSMUSG00000084998	0	0
TRAPSeq_5	ENSMUSG00000084999	0	0
TRAPSeq_5	ENSMUSG00000085001	1	0
TRAPSeq_5	ENSMUSG00000085002	0	0
TRAPSeq_5	ENSMUSG00000085003	0	0
TRAPSeq_5	ENSMUSG00000085004	0	0
TRAPSeq_5	ENSMUSG00000085006	0	0
TRAPSeq_5	ENSMUSG00000085007	102	104
TRAPSeq_5	ENSMUSG00000085008	0	0
TRAPSeq_5	ENSMUSG00000085009	0	0
TRAPSeq_5	ENSMUSG00000085010	1	0
TRAPSeq_5	ENSMUSG00000085012	0	0
TRAPSeq_5	ENSMUSG00000085014	0	0
TRAPSeq_5	ENSMUSG00000085015	0	0
TRAPSeq_5	ENSMUSG00000085016	0	0
TRAPSeq_5	ENSMUSG00000085017	0	0
TRAPSeq_5	ENSMUSG00000085019	0	0
TRAPSeq_5	ENSMUSG00000085020	0	0
TRAPSeq_5	ENSMUSG00000085021	0	0
TRAPSeq_5	ENSMUSG00000085022	0	0
TRAPSeq_5	ENSMUSG00000085023	0	0
TRAPSeq_5	ENSMUSG00000085024	0	0
TRAPSeq_5	ENSMUSG00000085025	0	0
TRAPSeq_5	ENSMUSG00000085026	0	0
TRAPSeq_5	ENSMUSG00000085027	0	0
TRAPSeq_5	ENSMUSG00000085028	0	0
TRAPSeq_5	ENSMUSG00000085029	0	0
TRAPSeq_5	ENSMUSG00000085030	0	0
TRAPSeq_5	ENSMUSG00000085032	0	0
TRAPSeq_5	ENSMUSG00000085033	0	0
TRAPSeq_5	ENSMUSG00000085034	0	0
TRAPSeq_5	ENSMUSG00000085035	9	2
TRAPSeq_5	ENSMUSG00000085036	0	0
TRAPSeq_5	ENSMUSG00000085037	2	6
TRAPSeq_5	ENSMUSG00000085039	3	14
TRAPSeq_5	ENSMUSG00000085041	0	0
TRAPSeq_5	ENSMUSG00000085042	0	0
TRAPSeq_5	ENSMUSG00000085043	0	0
TRAPSeq_5	ENSMUSG00000085044	0	0
TRAPSeq_5	ENSMUSG00000085046	0	0
TRAPSeq_5	ENSMUSG00000085047	1	0
TRAPSeq_5	ENSMUSG00000085048	2	5
TRAPSeq_5	ENSMUSG00000085049	0	0
TRAPSeq_5	ENSMUSG00000085051	0	0
TRAPSeq_5	ENSMUSG00000085054	0	0
TRAPSeq_5	ENSMUSG00000085055	0	0
TRAPSeq_5	ENSMUSG00000085057	0	0
TRAPSeq_5	ENSMUSG00000085058	12	20
TRAPSeq_5	ENSMUSG00000085059	132	76
TRAPSeq_5	ENSMUSG00000085067	10	7
TRAPSeq_5	ENSMUSG00000085068	0	0
TRAPSeq_5	ENSMUSG00000085069	0	0
TRAPSeq_5	ENSMUSG00000085070	0	0
TRAPSeq_5	ENSMUSG00000085071	0	0
TRAPSeq_5	ENSMUSG00000085072	0	1
TRAPSeq_5	ENSMUSG00000085074	0	0
TRAPSeq_5	ENSMUSG00000085075	0	0
TRAPSeq_5	ENSMUSG00000085077	0	0
TRAPSeq_5	ENSMUSG00000085078	0	0
TRAPSeq_5	ENSMUSG00000085079	0	0
TRAPSeq_5	ENSMUSG00000085080	0	0
TRAPSeq_5	ENSMUSG00000085081	0	0
TRAPSeq_5	ENSMUSG00000085082	0	0
TRAPSeq_5	ENSMUSG00000085083	0	0
TRAPSeq_5	ENSMUSG00000085084	13	33
TRAPSeq_5	ENSMUSG00000085085	0	0
TRAPSeq_5	ENSMUSG00000085087	0	0
TRAPSeq_5	ENSMUSG00000085088	0	0
TRAPSeq_5	ENSMUSG00000085089	0	0
TRAPSeq_5	ENSMUSG00000085090	0	0
TRAPSeq_5	ENSMUSG00000085091	0	0
TRAPSeq_5	ENSMUSG00000085093	0	0
TRAPSeq_5	ENSMUSG00000085094	0	0
TRAPSeq_5	ENSMUSG00000085095	3	3
TRAPSeq_5	ENSMUSG00000085097	0	0
TRAPSeq_5	ENSMUSG00000085099	0	0
TRAPSeq_5	ENSMUSG00000085100	0	0
TRAPSeq_5	ENSMUSG00000085102	0	0
TRAPSeq_5	ENSMUSG00000085104	0	0
TRAPSeq_5	ENSMUSG00000085105	0	0
TRAPSeq_5	ENSMUSG00000085106	0	0
TRAPSeq_5	ENSMUSG00000085108	0	0
TRAPSeq_5	ENSMUSG00000085109	0	0
TRAPSeq_5	ENSMUSG00000085110	1	3
TRAPSeq_5	ENSMUSG00000085111	0	0
TRAPSeq_5	ENSMUSG00000085112	0	0
TRAPSeq_5	ENSMUSG00000085113	0	0
TRAPSeq_5	ENSMUSG00000085115	0	0
TRAPSeq_5	ENSMUSG00000085116	0	0
TRAPSeq_5	ENSMUSG00000085118	0	0
TRAPSeq_5	ENSMUSG00000085120	0	0
TRAPSeq_5	ENSMUSG00000085121	0	0
TRAPSeq_5	ENSMUSG00000085122	0	0
TRAPSeq_5	ENSMUSG00000085123	0	0
TRAPSeq_5	ENSMUSG00000085124	0	0
TRAPSeq_5	ENSMUSG00000085125	0	0
TRAPSeq_5	ENSMUSG00000085126	0	0
TRAPSeq_5	ENSMUSG00000085127	0	0
TRAPSeq_5	ENSMUSG00000085129	0	0
TRAPSeq_5	ENSMUSG00000085130	0	0
TRAPSeq_5	ENSMUSG00000085132	53	36
TRAPSeq_5	ENSMUSG00000085133	110	137
TRAPSeq_5	ENSMUSG00000085134	0	0
TRAPSeq_5	ENSMUSG00000085135	4	11
TRAPSeq_5	ENSMUSG00000085141	0	0
TRAPSeq_5	ENSMUSG00000085142	0	0
TRAPSeq_5	ENSMUSG00000085143	0	0
TRAPSeq_5	ENSMUSG00000085145	0	0
TRAPSeq_5	ENSMUSG00000085147	0	0
TRAPSeq_5	ENSMUSG00000085148	0	0
TRAPSeq_5	ENSMUSG00000085150	0	0
TRAPSeq_5	ENSMUSG00000085151	128	0
TRAPSeq_5	ENSMUSG00000085152	0	0
TRAPSeq_5	ENSMUSG00000085154	0	0
TRAPSeq_5	ENSMUSG00000085155	0	0
TRAPSeq_5	ENSMUSG00000085156	0	0
TRAPSeq_5	ENSMUSG00000085158	0	0
TRAPSeq_5	ENSMUSG00000085160	0	0
TRAPSeq_5	ENSMUSG00000085161	0	0
TRAPSeq_5	ENSMUSG00000085162	0	0
TRAPSeq_5	ENSMUSG00000085165	0	0
TRAPSeq_5	ENSMUSG00000085166	3	4
TRAPSeq_5	ENSMUSG00000085167	0	4
TRAPSeq_5	ENSMUSG00000085168	4	3
TRAPSeq_5	ENSMUSG00000085169	0	0
TRAPSeq_5	ENSMUSG00000085170	0	0
TRAPSeq_5	ENSMUSG00000085171	0	0
TRAPSeq_5	ENSMUSG00000085172	0	0
TRAPSeq_5	ENSMUSG00000085173	0	0
TRAPSeq_5	ENSMUSG00000085174	0	0
TRAPSeq_5	ENSMUSG00000085175	0	0
TRAPSeq_5	ENSMUSG00000085176	0	0
TRAPSeq_5	ENSMUSG00000085177	0	0
TRAPSeq_5	ENSMUSG00000085178	0	1
TRAPSeq_5	ENSMUSG00000085179	0	0
TRAPSeq_5	ENSMUSG00000085181	0	0
TRAPSeq_5	ENSMUSG00000085182	0	0
TRAPSeq_5	ENSMUSG00000085183	0	0
TRAPSeq_5	ENSMUSG00000085184	0	1
TRAPSeq_5	ENSMUSG00000085185	42	15
TRAPSeq_5	ENSMUSG00000085187	0	0
TRAPSeq_5	ENSMUSG00000085188	0	0
TRAPSeq_5	ENSMUSG00000085189	0	1
TRAPSeq_5	ENSMUSG00000085192	0	0
TRAPSeq_5	ENSMUSG00000085193	0	0
TRAPSeq_5	ENSMUSG00000085194	0	0
TRAPSeq_5	ENSMUSG00000085196	0	0
TRAPSeq_5	ENSMUSG00000085197	0	0
TRAPSeq_5	ENSMUSG00000085198	0	0
TRAPSeq_5	ENSMUSG00000085199	0	0
TRAPSeq_5	ENSMUSG00000085201	0	0
TRAPSeq_5	ENSMUSG00000085202	0	0
TRAPSeq_5	ENSMUSG00000085203	0	0
TRAPSeq_5	ENSMUSG00000085204	3	0
TRAPSeq_5	ENSMUSG00000085205	0	0
TRAPSeq_5	ENSMUSG00000085206	2	0
TRAPSeq_5	ENSMUSG00000085207	0	0
TRAPSeq_5	ENSMUSG00000085208	0	0
TRAPSeq_5	ENSMUSG00000085209	0	0
TRAPSeq_5	ENSMUSG00000085211	0	0
TRAPSeq_5	ENSMUSG00000085213	0	0
TRAPSeq_5	ENSMUSG00000085217	2	0
TRAPSeq_5	ENSMUSG00000085218	0	0
TRAPSeq_5	ENSMUSG00000085221	0	0
TRAPSeq_5	ENSMUSG00000085222	0	0
TRAPSeq_5	ENSMUSG00000085223	0	0
TRAPSeq_5	ENSMUSG00000085224	0	0
TRAPSeq_5	ENSMUSG00000085225	1	0
TRAPSeq_5	ENSMUSG00000085227	0	0
TRAPSeq_5	ENSMUSG00000085228	0	0
TRAPSeq_5	ENSMUSG00000085229	0	0
TRAPSeq_5	ENSMUSG00000085230	0	0
TRAPSeq_5	ENSMUSG00000085232	0	0
TRAPSeq_5	ENSMUSG00000085234	0	0
TRAPSeq_5	ENSMUSG00000085235	0	0
TRAPSeq_5	ENSMUSG00000085236	18	0
TRAPSeq_5	ENSMUSG00000085237	0	0
TRAPSeq_5	ENSMUSG00000085238	0	0
TRAPSeq_5	ENSMUSG00000085239	0	0
TRAPSeq_5	ENSMUSG00000085240	0	0
TRAPSeq_5	ENSMUSG00000085241	44	28
TRAPSeq_5	ENSMUSG00000085242	0	0
TRAPSeq_5	ENSMUSG00000085244	0	0
TRAPSeq_5	ENSMUSG00000085245	0	0
TRAPSeq_5	ENSMUSG00000085246	1	1
TRAPSeq_5	ENSMUSG00000085247	0	0
TRAPSeq_5	ENSMUSG00000085248	0	0
TRAPSeq_5	ENSMUSG00000085249	0	0
TRAPSeq_5	ENSMUSG00000085251	0	0
TRAPSeq_5	ENSMUSG00000085252	0	0
TRAPSeq_5	ENSMUSG00000085253	0	0
TRAPSeq_5	ENSMUSG00000085254	0	0
TRAPSeq_5	ENSMUSG00000085255	0	0
TRAPSeq_5	ENSMUSG00000085256	0	0
TRAPSeq_5	ENSMUSG00000085257	0	0
TRAPSeq_5	ENSMUSG00000085260	0	0
TRAPSeq_5	ENSMUSG00000085261	0	0
TRAPSeq_5	ENSMUSG00000085262	0	0
TRAPSeq_5	ENSMUSG00000085263	0	0
TRAPSeq_5	ENSMUSG00000085264	0	0
TRAPSeq_5	ENSMUSG00000085265	0	0
TRAPSeq_5	ENSMUSG00000085267	0	0
TRAPSeq_5	ENSMUSG00000085269	51	43
TRAPSeq_5	ENSMUSG00000085271	0	0
TRAPSeq_5	ENSMUSG00000085272	0	9
TRAPSeq_5	ENSMUSG00000085274	0	6
TRAPSeq_5	ENSMUSG00000085275	0	0
TRAPSeq_5	ENSMUSG00000085276	0	0
TRAPSeq_5	ENSMUSG00000085277	0	0
TRAPSeq_5	ENSMUSG00000085278	25	17
TRAPSeq_5	ENSMUSG00000085279	0	0
TRAPSeq_5	ENSMUSG00000085280	0	0
TRAPSeq_5	ENSMUSG00000085282	0	0
TRAPSeq_5	ENSMUSG00000085285	0	0
TRAPSeq_5	ENSMUSG00000085286	0	0
TRAPSeq_5	ENSMUSG00000085287	9	2
TRAPSeq_5	ENSMUSG00000085289	4	0
TRAPSeq_5	ENSMUSG00000085290	0	0
TRAPSeq_5	ENSMUSG00000085292	0	0
TRAPSeq_5	ENSMUSG00000085293	0	0
TRAPSeq_5	ENSMUSG00000085297	0	0
TRAPSeq_5	ENSMUSG00000085298	0	0
TRAPSeq_5	ENSMUSG00000085300	0	0
TRAPSeq_5	ENSMUSG00000085301	0	0
TRAPSeq_5	ENSMUSG00000085302	0	0
TRAPSeq_5	ENSMUSG00000085303	0	0
TRAPSeq_5	ENSMUSG00000085304	2	3
TRAPSeq_5	ENSMUSG00000085305	0	0
TRAPSeq_5	ENSMUSG00000085307	0	0
TRAPSeq_5	ENSMUSG00000085310	0	0
TRAPSeq_5	ENSMUSG00000085311	155	234
TRAPSeq_5	ENSMUSG00000085315	13	13
TRAPSeq_5	ENSMUSG00000085316	16	4
TRAPSeq_5	ENSMUSG00000085317	5	0
TRAPSeq_5	ENSMUSG00000085318	0	0
TRAPSeq_5	ENSMUSG00000085319	0	0
TRAPSeq_5	ENSMUSG00000085320	0	0
TRAPSeq_5	ENSMUSG00000085321	0	0
TRAPSeq_5	ENSMUSG00000085322	0	0
TRAPSeq_5	ENSMUSG00000085323	0	0
TRAPSeq_5	ENSMUSG00000085324	0	0
TRAPSeq_5	ENSMUSG00000085326	7	1
TRAPSeq_5	ENSMUSG00000085327	0	0
TRAPSeq_5	ENSMUSG00000085329	0	0
TRAPSeq_5	ENSMUSG00000085330	0	0
TRAPSeq_5	ENSMUSG00000085331	0	0
TRAPSeq_5	ENSMUSG00000085333	0	0
TRAPSeq_5	ENSMUSG00000085334	0	0
TRAPSeq_5	ENSMUSG00000085335	2	0
TRAPSeq_5	ENSMUSG00000085336	0	0
TRAPSeq_5	ENSMUSG00000085337	0	0
TRAPSeq_5	ENSMUSG00000085338	0	0
TRAPSeq_5	ENSMUSG00000085340	0	0
TRAPSeq_5	ENSMUSG00000085342	1	0
TRAPSeq_5	ENSMUSG00000085345	0	0
TRAPSeq_5	ENSMUSG00000085347	0	0
TRAPSeq_5	ENSMUSG00000085348	0	4
TRAPSeq_5	ENSMUSG00000085350	0	0
TRAPSeq_5	ENSMUSG00000085351	0	0
TRAPSeq_5	ENSMUSG00000085352	0	0
TRAPSeq_5	ENSMUSG00000085353	0	0
TRAPSeq_5	ENSMUSG00000085354	0	4
TRAPSeq_5	ENSMUSG00000085355	0	0
TRAPSeq_5	ENSMUSG00000085357	1	0
TRAPSeq_5	ENSMUSG00000085358	0	0
TRAPSeq_5	ENSMUSG00000085359	0	0
TRAPSeq_5	ENSMUSG00000085360	2	2
TRAPSeq_5	ENSMUSG00000085361	0	0
TRAPSeq_5	ENSMUSG00000085363	0	1
TRAPSeq_5	ENSMUSG00000085368	0	0
TRAPSeq_5	ENSMUSG00000085369	0	0
TRAPSeq_5	ENSMUSG00000085371	0	0
TRAPSeq_5	ENSMUSG00000085372	0	0
TRAPSeq_5	ENSMUSG00000085375	0	0
TRAPSeq_5	ENSMUSG00000085376	0	0
TRAPSeq_5	ENSMUSG00000085377	0	0
TRAPSeq_5	ENSMUSG00000085378	3	0
TRAPSeq_5	ENSMUSG00000085379	12	13
TRAPSeq_5	ENSMUSG00000085380	0	0
TRAPSeq_5	ENSMUSG00000085382	0	0
TRAPSeq_5	ENSMUSG00000085383	0	0
TRAPSeq_5	ENSMUSG00000085385	0	0
TRAPSeq_5	ENSMUSG00000085386	0	0
TRAPSeq_5	ENSMUSG00000085387	0	0
TRAPSeq_5	ENSMUSG00000085388	0	0
TRAPSeq_5	ENSMUSG00000085389	180	103
TRAPSeq_5	ENSMUSG00000085390	0	0
TRAPSeq_5	ENSMUSG00000085391	1	0
TRAPSeq_5	ENSMUSG00000085393	0	0
TRAPSeq_5	ENSMUSG00000085394	0	0
TRAPSeq_5	ENSMUSG00000085395	0	300
TRAPSeq_5	ENSMUSG00000085397	0	0
TRAPSeq_5	ENSMUSG00000085398	4	5
TRAPSeq_5	ENSMUSG00000085399	2	0
TRAPSeq_5	ENSMUSG00000085400	0	0
TRAPSeq_5	ENSMUSG00000085402	2	0
TRAPSeq_5	ENSMUSG00000085403	0	4
TRAPSeq_5	ENSMUSG00000085404	0	0
TRAPSeq_5	ENSMUSG00000085405	0	0
TRAPSeq_5	ENSMUSG00000085407	0	0
TRAPSeq_5	ENSMUSG00000085408	0	0
TRAPSeq_5	ENSMUSG00000085409	0	0
TRAPSeq_5	ENSMUSG00000085411	0	0
TRAPSeq_5	ENSMUSG00000085412	0	0
TRAPSeq_5	ENSMUSG00000085413	0	0
TRAPSeq_5	ENSMUSG00000085414	0	0
TRAPSeq_5	ENSMUSG00000085415	0	0
TRAPSeq_5	ENSMUSG00000085416	0	0
TRAPSeq_5	ENSMUSG00000085417	1	0
TRAPSeq_5	ENSMUSG00000085418	0	0
TRAPSeq_5	ENSMUSG00000085419	0	0
TRAPSeq_5	ENSMUSG00000085420	0	0
TRAPSeq_5	ENSMUSG00000085421	0	0
TRAPSeq_5	ENSMUSG00000085423	0	0
TRAPSeq_5	ENSMUSG00000085424	0	0
TRAPSeq_5	ENSMUSG00000085425	64	0
TRAPSeq_5	ENSMUSG00000085426	0	0
TRAPSeq_5	ENSMUSG00000085427	0	0
TRAPSeq_5	ENSMUSG00000085428	0	0
TRAPSeq_5	ENSMUSG00000085429	0	0
TRAPSeq_5	ENSMUSG00000085430	0	2
TRAPSeq_5	ENSMUSG00000085431	0	0
TRAPSeq_5	ENSMUSG00000085433	0	0
TRAPSeq_5	ENSMUSG00000085434	0	0
TRAPSeq_5	ENSMUSG00000085435	0	0
TRAPSeq_5	ENSMUSG00000085436	3	4
TRAPSeq_5	ENSMUSG00000085437	0	0
TRAPSeq_5	ENSMUSG00000085438	799	823
TRAPSeq_5	ENSMUSG00000085440	0	0
TRAPSeq_5	ENSMUSG00000085443	0	0
TRAPSeq_5	ENSMUSG00000085445	2	0
TRAPSeq_5	ENSMUSG00000085447	0	0
TRAPSeq_5	ENSMUSG00000085448	2	0
TRAPSeq_5	ENSMUSG00000085449	0	0
TRAPSeq_5	ENSMUSG00000085450	0	0
TRAPSeq_5	ENSMUSG00000085451	0	0
TRAPSeq_5	ENSMUSG00000085452	0	0
TRAPSeq_5	ENSMUSG00000085453	0	0
TRAPSeq_5	ENSMUSG00000085454	0	0
TRAPSeq_5	ENSMUSG00000085456	0	0
TRAPSeq_5	ENSMUSG00000085457	0	0
TRAPSeq_5	ENSMUSG00000085459	0	0
TRAPSeq_5	ENSMUSG00000085463	0	0
TRAPSeq_5	ENSMUSG00000085464	0	0
TRAPSeq_5	ENSMUSG00000085465	0	0
TRAPSeq_5	ENSMUSG00000085467	4	0
TRAPSeq_5	ENSMUSG00000085468	0	0
TRAPSeq_5	ENSMUSG00000085469	0	0
TRAPSeq_5	ENSMUSG00000085470	0	0
TRAPSeq_5	ENSMUSG00000085471	0	0
TRAPSeq_5	ENSMUSG00000085472	0	0
TRAPSeq_5	ENSMUSG00000085477	0	6
TRAPSeq_5	ENSMUSG00000085479	0	0
TRAPSeq_5	ENSMUSG00000085481	0	0
TRAPSeq_5	ENSMUSG00000085482	0	0
TRAPSeq_5	ENSMUSG00000085483	0	0
TRAPSeq_5	ENSMUSG00000085484	0	0
TRAPSeq_5	ENSMUSG00000085485	0	0
TRAPSeq_5	ENSMUSG00000085486	0	0
TRAPSeq_5	ENSMUSG00000085487	2	0
TRAPSeq_5	ENSMUSG00000085488	0	0
TRAPSeq_5	ENSMUSG00000085491	0	17
TRAPSeq_5	ENSMUSG00000085492	0	0
TRAPSeq_5	ENSMUSG00000085495	3	1
TRAPSeq_5	ENSMUSG00000085496	0	0
TRAPSeq_5	ENSMUSG00000085497	0	0
TRAPSeq_5	ENSMUSG00000085498	2	0
TRAPSeq_5	ENSMUSG00000085499	0	0
TRAPSeq_5	ENSMUSG00000085500	0	1
TRAPSeq_5	ENSMUSG00000085501	0	0
TRAPSeq_5	ENSMUSG00000085502	0	0
TRAPSeq_5	ENSMUSG00000085504	0	0
TRAPSeq_5	ENSMUSG00000085505	0	0
TRAPSeq_5	ENSMUSG00000085507	0	0
TRAPSeq_5	ENSMUSG00000085508	0	0
TRAPSeq_5	ENSMUSG00000085509	0	0
TRAPSeq_5	ENSMUSG00000085510	0	0
TRAPSeq_5	ENSMUSG00000085511	0	0
TRAPSeq_5	ENSMUSG00000085512	0	0
TRAPSeq_5	ENSMUSG00000085514	0	0
TRAPSeq_5	ENSMUSG00000085515	0	0
TRAPSeq_5	ENSMUSG00000085516	0	4
TRAPSeq_5	ENSMUSG00000085517	16	2
TRAPSeq_5	ENSMUSG00000085519	0	0
TRAPSeq_5	ENSMUSG00000085521	1	0
TRAPSeq_5	ENSMUSG00000085522	0	0
TRAPSeq_5	ENSMUSG00000085523	0	0
TRAPSeq_5	ENSMUSG00000085524	0	0
TRAPSeq_5	ENSMUSG00000085526	0	0
TRAPSeq_5	ENSMUSG00000085527	0	0
TRAPSeq_5	ENSMUSG00000085528	0	0
TRAPSeq_5	ENSMUSG00000085530	0	0
TRAPSeq_5	ENSMUSG00000085531	0	0
TRAPSeq_5	ENSMUSG00000085532	0	0
TRAPSeq_5	ENSMUSG00000085533	0	0
TRAPSeq_5	ENSMUSG00000085538	0	0
TRAPSeq_5	ENSMUSG00000085539	34	0
TRAPSeq_5	ENSMUSG00000085540	0	0
TRAPSeq_5	ENSMUSG00000085541	0	0
TRAPSeq_5	ENSMUSG00000085542	0	0
TRAPSeq_5	ENSMUSG00000085543	0	0
TRAPSeq_5	ENSMUSG00000085545	0	0
TRAPSeq_5	ENSMUSG00000085546	0	6
TRAPSeq_5	ENSMUSG00000085547	0	0
TRAPSeq_5	ENSMUSG00000085548	0	0
TRAPSeq_5	ENSMUSG00000085549	0	0
TRAPSeq_5	ENSMUSG00000085550	0	0
TRAPSeq_5	ENSMUSG00000085551	0	0
TRAPSeq_5	ENSMUSG00000085555	5	0
TRAPSeq_5	ENSMUSG00000085558	2	0
TRAPSeq_5	ENSMUSG00000085559	0	0
TRAPSeq_5	ENSMUSG00000085560	8	4
TRAPSeq_5	ENSMUSG00000085561	0	0
TRAPSeq_5	ENSMUSG00000085562	0	8
TRAPSeq_5	ENSMUSG00000085563	0	0
TRAPSeq_5	ENSMUSG00000085564	0	0
TRAPSeq_5	ENSMUSG00000085565	3	3
TRAPSeq_5	ENSMUSG00000085566	8	5
TRAPSeq_5	ENSMUSG00000085569	0	0
TRAPSeq_5	ENSMUSG00000085572	0	0
TRAPSeq_5	ENSMUSG00000085573	0	0
TRAPSeq_5	ENSMUSG00000085574	12	15
TRAPSeq_5	ENSMUSG00000085575	0	0
TRAPSeq_5	ENSMUSG00000085576	0	0
TRAPSeq_5	ENSMUSG00000085578	0	0
TRAPSeq_5	ENSMUSG00000085579	0	0
TRAPSeq_5	ENSMUSG00000085580	0	0
TRAPSeq_5	ENSMUSG00000085581	0	0
TRAPSeq_5	ENSMUSG00000085582	0	0
TRAPSeq_5	ENSMUSG00000085585	0	0
TRAPSeq_5	ENSMUSG00000085586	7	5
TRAPSeq_5	ENSMUSG00000085588	0	0
TRAPSeq_5	ENSMUSG00000085589	4	0
TRAPSeq_5	ENSMUSG00000085591	0	0
TRAPSeq_5	ENSMUSG00000085592	0	0
TRAPSeq_5	ENSMUSG00000085593	0	0
TRAPSeq_5	ENSMUSG00000085594	0	0
TRAPSeq_5	ENSMUSG00000085595	0	0
TRAPSeq_5	ENSMUSG00000085596	0	0
TRAPSeq_5	ENSMUSG00000085599	0	0
TRAPSeq_5	ENSMUSG00000085600	0	0
TRAPSeq_5	ENSMUSG00000085601	0	0
TRAPSeq_5	ENSMUSG00000085603	0	0
TRAPSeq_5	ENSMUSG00000085604	0	0
TRAPSeq_5	ENSMUSG00000085606	0	0
TRAPSeq_5	ENSMUSG00000085609	0	1
TRAPSeq_5	ENSMUSG00000085612	0	0
TRAPSeq_5	ENSMUSG00000085614	0	0
TRAPSeq_5	ENSMUSG00000085615	0	2
TRAPSeq_5	ENSMUSG00000085616	0	0
TRAPSeq_5	ENSMUSG00000085618	0	0
TRAPSeq_5	ENSMUSG00000085620	0	0
TRAPSeq_5	ENSMUSG00000085622	6	2
TRAPSeq_5	ENSMUSG00000085623	0	0
TRAPSeq_5	ENSMUSG00000085624	0	0
TRAPSeq_5	ENSMUSG00000085625	1	0
TRAPSeq_5	ENSMUSG00000085626	2	4
TRAPSeq_5	ENSMUSG00000085627	0	0
TRAPSeq_5	ENSMUSG00000085628	0	0
TRAPSeq_5	ENSMUSG00000085629	0	0
TRAPSeq_5	ENSMUSG00000085631	0	0
TRAPSeq_5	ENSMUSG00000085632	8	0
TRAPSeq_5	ENSMUSG00000085633	0	0
TRAPSeq_5	ENSMUSG00000085634	0	0
TRAPSeq_5	ENSMUSG00000085636	17	7
TRAPSeq_5	ENSMUSG00000085637	0	0
TRAPSeq_5	ENSMUSG00000085638	0	0
TRAPSeq_5	ENSMUSG00000085639	0	0
TRAPSeq_5	ENSMUSG00000085640	0	0
TRAPSeq_5	ENSMUSG00000085641	0	0
TRAPSeq_5	ENSMUSG00000085643	0	0
TRAPSeq_5	ENSMUSG00000085645	5	0
TRAPSeq_5	ENSMUSG00000085646	0	0
TRAPSeq_5	ENSMUSG00000085648	0	0
TRAPSeq_5	ENSMUSG00000085649	0	0
TRAPSeq_5	ENSMUSG00000085651	0	0
TRAPSeq_5	ENSMUSG00000085652	0	0
TRAPSeq_5	ENSMUSG00000085653	0	0
TRAPSeq_5	ENSMUSG00000085654	0	0
TRAPSeq_5	ENSMUSG00000085655	1	0
TRAPSeq_5	ENSMUSG00000085656	0	0
TRAPSeq_5	ENSMUSG00000085657	0	0
TRAPSeq_5	ENSMUSG00000085658	0	2
TRAPSeq_5	ENSMUSG00000085659	0	0
TRAPSeq_5	ENSMUSG00000085660	0	0
TRAPSeq_5	ENSMUSG00000085662	0	0
TRAPSeq_5	ENSMUSG00000085663	0	0
TRAPSeq_5	ENSMUSG00000085664	0	0
TRAPSeq_5	ENSMUSG00000085665	0	0
TRAPSeq_5	ENSMUSG00000085666	6	0
TRAPSeq_5	ENSMUSG00000085667	0	0
TRAPSeq_5	ENSMUSG00000085668	0	0
TRAPSeq_5	ENSMUSG00000085672	0	0
TRAPSeq_5	ENSMUSG00000085673	0	0
TRAPSeq_5	ENSMUSG00000085675	0	0
TRAPSeq_5	ENSMUSG00000085676	0	0
TRAPSeq_5	ENSMUSG00000085677	0	0
TRAPSeq_5	ENSMUSG00000085678	0	0
TRAPSeq_5	ENSMUSG00000085679	0	0
TRAPSeq_5	ENSMUSG00000085680	0	0
TRAPSeq_5	ENSMUSG00000085681	0	0
TRAPSeq_5	ENSMUSG00000085682	0	0
TRAPSeq_5	ENSMUSG00000085683	0	0
TRAPSeq_5	ENSMUSG00000085684	0	0
TRAPSeq_5	ENSMUSG00000085687	0	0
TRAPSeq_5	ENSMUSG00000085688	0	3
TRAPSeq_5	ENSMUSG00000085689	0	0
TRAPSeq_5	ENSMUSG00000085690	0	0
TRAPSeq_5	ENSMUSG00000085691	0	0
TRAPSeq_5	ENSMUSG00000085693	0	0
TRAPSeq_5	ENSMUSG00000085694	0	0
TRAPSeq_5	ENSMUSG00000085696	0	0
TRAPSeq_5	ENSMUSG00000085700	0	0
TRAPSeq_5	ENSMUSG00000085701	0	0
TRAPSeq_5	ENSMUSG00000085702	0	0
TRAPSeq_5	ENSMUSG00000085704	48	2
TRAPSeq_5	ENSMUSG00000085705	0	0
TRAPSeq_5	ENSMUSG00000085707	0	0
TRAPSeq_5	ENSMUSG00000085708	0	0
TRAPSeq_5	ENSMUSG00000085709	16	0
TRAPSeq_5	ENSMUSG00000085710	0	0
TRAPSeq_5	ENSMUSG00000085712	0	0
TRAPSeq_5	ENSMUSG00000085713	0	0
TRAPSeq_5	ENSMUSG00000085714	0	0
TRAPSeq_5	ENSMUSG00000085716	0	0
TRAPSeq_5	ENSMUSG00000085717	0	0
TRAPSeq_5	ENSMUSG00000085718	0	0
TRAPSeq_5	ENSMUSG00000085719	0	0
TRAPSeq_5	ENSMUSG00000085720	3	0
TRAPSeq_5	ENSMUSG00000085721	5	0
TRAPSeq_5	ENSMUSG00000085723	0	1
TRAPSeq_5	ENSMUSG00000085724	0	0
TRAPSeq_5	ENSMUSG00000085725	0	0
TRAPSeq_5	ENSMUSG00000085728	1	0
TRAPSeq_5	ENSMUSG00000085731	0	0
TRAPSeq_5	ENSMUSG00000085732	0	0
TRAPSeq_5	ENSMUSG00000085733	1	0
TRAPSeq_5	ENSMUSG00000085734	0	0
TRAPSeq_5	ENSMUSG00000085735	0	0
TRAPSeq_5	ENSMUSG00000085737	0	0
TRAPSeq_5	ENSMUSG00000085739	0	1
TRAPSeq_5	ENSMUSG00000085740	0	0
TRAPSeq_5	ENSMUSG00000085741	96	0
TRAPSeq_5	ENSMUSG00000085742	0	0
TRAPSeq_5	ENSMUSG00000085743	2	0
TRAPSeq_5	ENSMUSG00000085744	0	4
TRAPSeq_5	ENSMUSG00000085745	0	0
TRAPSeq_5	ENSMUSG00000085747	0	0
TRAPSeq_5	ENSMUSG00000085748	0	0
TRAPSeq_5	ENSMUSG00000085749	12	0
TRAPSeq_5	ENSMUSG00000085750	0	0
TRAPSeq_5	ENSMUSG00000085751	0	0
TRAPSeq_5	ENSMUSG00000085753	0	0
TRAPSeq_5	ENSMUSG00000085754	0	0
TRAPSeq_5	ENSMUSG00000085755	0	0
TRAPSeq_5	ENSMUSG00000085759	0	0
TRAPSeq_5	ENSMUSG00000085760	0	0
TRAPSeq_5	ENSMUSG00000085761	0	0
TRAPSeq_5	ENSMUSG00000085762	0	0
TRAPSeq_5	ENSMUSG00000085763	0	0
TRAPSeq_5	ENSMUSG00000085765	0	2
TRAPSeq_5	ENSMUSG00000085766	0	0
TRAPSeq_5	ENSMUSG00000085767	0	0
TRAPSeq_5	ENSMUSG00000085768	0	0
TRAPSeq_5	ENSMUSG00000085770	0	0
TRAPSeq_5	ENSMUSG00000085771	2	0
TRAPSeq_5	ENSMUSG00000085772	3	5
TRAPSeq_5	ENSMUSG00000085774	0	300
TRAPSeq_5	ENSMUSG00000085776	0	0
TRAPSeq_5	ENSMUSG00000085779	0	0
TRAPSeq_5	ENSMUSG00000085781	0	0
TRAPSeq_5	ENSMUSG00000085782	0	0
TRAPSeq_5	ENSMUSG00000085784	0	0
TRAPSeq_5	ENSMUSG00000085785	0	12
TRAPSeq_5	ENSMUSG00000085786	0	0
TRAPSeq_5	ENSMUSG00000085788	1	6
TRAPSeq_5	ENSMUSG00000085790	0	0
TRAPSeq_5	ENSMUSG00000085792	0	0
TRAPSeq_5	ENSMUSG00000085793	102	0
TRAPSeq_5	ENSMUSG00000085794	0	0
TRAPSeq_5	ENSMUSG00000085795	0	0
TRAPSeq_5	ENSMUSG00000085796	0	0
TRAPSeq_5	ENSMUSG00000085797	0	0
TRAPSeq_5	ENSMUSG00000085798	0	0
TRAPSeq_5	ENSMUSG00000085799	0	0
TRAPSeq_5	ENSMUSG00000085800	0	0
TRAPSeq_5	ENSMUSG00000085801	0	0
TRAPSeq_5	ENSMUSG00000085802	0	0
TRAPSeq_5	ENSMUSG00000085803	0	0
TRAPSeq_5	ENSMUSG00000085804	0	0
TRAPSeq_5	ENSMUSG00000085806	0	0
TRAPSeq_5	ENSMUSG00000085807	2	2
TRAPSeq_5	ENSMUSG00000085810	0	0
TRAPSeq_5	ENSMUSG00000085812	0	0
TRAPSeq_5	ENSMUSG00000085813	0	0
TRAPSeq_5	ENSMUSG00000085815	0	0
TRAPSeq_5	ENSMUSG00000085816	0	16
TRAPSeq_5	ENSMUSG00000085818	0	0
TRAPSeq_5	ENSMUSG00000085819	17	39
TRAPSeq_5	ENSMUSG00000085820	0	0
TRAPSeq_5	ENSMUSG00000085822	0	0
TRAPSeq_5	ENSMUSG00000085823	14	0
TRAPSeq_5	ENSMUSG00000085824	0	0
TRAPSeq_5	ENSMUSG00000085826	0	0
TRAPSeq_5	ENSMUSG00000085827	0	0
TRAPSeq_5	ENSMUSG00000085828	0	0
TRAPSeq_5	ENSMUSG00000085829	1	1
TRAPSeq_5	ENSMUSG00000085830	1	0
TRAPSeq_5	ENSMUSG00000085831	0	0
TRAPSeq_5	ENSMUSG00000085833	1	0
TRAPSeq_5	ENSMUSG00000085834	0	0
TRAPSeq_5	ENSMUSG00000085835	0	0
TRAPSeq_5	ENSMUSG00000085836	0	0
TRAPSeq_5	ENSMUSG00000085837	0	0
TRAPSeq_5	ENSMUSG00000085838	4	0
TRAPSeq_5	ENSMUSG00000085839	0	0
TRAPSeq_5	ENSMUSG00000085841	0	0
TRAPSeq_5	ENSMUSG00000085842	0	0
TRAPSeq_5	ENSMUSG00000085843	3	0
TRAPSeq_5	ENSMUSG00000085844	0	0
TRAPSeq_5	ENSMUSG00000085845	0	2
TRAPSeq_5	ENSMUSG00000085846	0	0
TRAPSeq_5	ENSMUSG00000085847	0	0
TRAPSeq_5	ENSMUSG00000085851	0	0
TRAPSeq_5	ENSMUSG00000085852	0	2
TRAPSeq_5	ENSMUSG00000085853	0	0
TRAPSeq_5	ENSMUSG00000085856	0	0
TRAPSeq_5	ENSMUSG00000085857	0	0
TRAPSeq_5	ENSMUSG00000085858	0	0
TRAPSeq_5	ENSMUSG00000085860	0	0
TRAPSeq_5	ENSMUSG00000085861	0	0
TRAPSeq_5	ENSMUSG00000085862	2	0
TRAPSeq_5	ENSMUSG00000085863	2	0
TRAPSeq_5	ENSMUSG00000085864	0	0
TRAPSeq_5	ENSMUSG00000085865	0	0
TRAPSeq_5	ENSMUSG00000085866	0	0
TRAPSeq_5	ENSMUSG00000085867	0	0
TRAPSeq_5	ENSMUSG00000085869	0	0
TRAPSeq_5	ENSMUSG00000085870	0	0
TRAPSeq_5	ENSMUSG00000085871	0	0
TRAPSeq_5	ENSMUSG00000085872	0	0
TRAPSeq_5	ENSMUSG00000085873	1	7
TRAPSeq_5	ENSMUSG00000085875	2	0
TRAPSeq_5	ENSMUSG00000085876	0	0
TRAPSeq_5	ENSMUSG00000085881	0	0
TRAPSeq_5	ENSMUSG00000085882	93	3
TRAPSeq_5	ENSMUSG00000085883	0	0
TRAPSeq_5	ENSMUSG00000085884	0	0
TRAPSeq_5	ENSMUSG00000085885	0	0
TRAPSeq_5	ENSMUSG00000085886	0	0
TRAPSeq_5	ENSMUSG00000085887	0	0
TRAPSeq_5	ENSMUSG00000085888	196	208
TRAPSeq_5	ENSMUSG00000085889	0	0
TRAPSeq_5	ENSMUSG00000085890	17	0
TRAPSeq_5	ENSMUSG00000085892	0	0
TRAPSeq_5	ENSMUSG00000085894	0	0
TRAPSeq_5	ENSMUSG00000085895	0	0
TRAPSeq_5	ENSMUSG00000085896	0	0
TRAPSeq_5	ENSMUSG00000085899	0	0
TRAPSeq_5	ENSMUSG00000085900	0	0
TRAPSeq_5	ENSMUSG00000085902	0	0
TRAPSeq_5	ENSMUSG00000085903	0	0
TRAPSeq_5	ENSMUSG00000085905	0	0
TRAPSeq_5	ENSMUSG00000085908	16	0
TRAPSeq_5	ENSMUSG00000085909	0	0
TRAPSeq_5	ENSMUSG00000085911	0	0
TRAPSeq_5	ENSMUSG00000085912	4	1
TRAPSeq_5	ENSMUSG00000085913	11	15
TRAPSeq_5	ENSMUSG00000085914	0	0
TRAPSeq_5	ENSMUSG00000085915	0	0
TRAPSeq_5	ENSMUSG00000085918	0	3
TRAPSeq_5	ENSMUSG00000085919	0	0
TRAPSeq_5	ENSMUSG00000085920	0	0
TRAPSeq_5	ENSMUSG00000085921	0	0
TRAPSeq_5	ENSMUSG00000085922	0	0
TRAPSeq_5	ENSMUSG00000085923	0	0
TRAPSeq_5	ENSMUSG00000085924	0	0
TRAPSeq_5	ENSMUSG00000085925	0	0
TRAPSeq_5	ENSMUSG00000085926	0	0
TRAPSeq_5	ENSMUSG00000085927	9	4
TRAPSeq_5	ENSMUSG00000085928	12	0
TRAPSeq_5	ENSMUSG00000085929	0	0
TRAPSeq_5	ENSMUSG00000085931	0	0
TRAPSeq_5	ENSMUSG00000085932	0	0
TRAPSeq_5	ENSMUSG00000085933	0	0
TRAPSeq_5	ENSMUSG00000085934	0	0
TRAPSeq_5	ENSMUSG00000085936	0	0
TRAPSeq_5	ENSMUSG00000085937	0	0
TRAPSeq_5	ENSMUSG00000085938	0	0
TRAPSeq_5	ENSMUSG00000085939	6	9
TRAPSeq_5	ENSMUSG00000085940	0	0
TRAPSeq_5	ENSMUSG00000085941	0	4
TRAPSeq_5	ENSMUSG00000085944	0	0
TRAPSeq_5	ENSMUSG00000085945	5	0
TRAPSeq_5	ENSMUSG00000085946	0	0
TRAPSeq_5	ENSMUSG00000085949	0	0
TRAPSeq_5	ENSMUSG00000085950	0	0
TRAPSeq_5	ENSMUSG00000085951	0	0
TRAPSeq_5	ENSMUSG00000085952	0	0
TRAPSeq_5	ENSMUSG00000085953	0	0
TRAPSeq_5	ENSMUSG00000085955	0	0
TRAPSeq_5	ENSMUSG00000085956	0	0
TRAPSeq_5	ENSMUSG00000085957	3	3
TRAPSeq_5	ENSMUSG00000085958	0	0
TRAPSeq_5	ENSMUSG00000085961	0	0
TRAPSeq_5	ENSMUSG00000085962	96	0
TRAPSeq_5	ENSMUSG00000085965	0	0
TRAPSeq_5	ENSMUSG00000085967	0	0
TRAPSeq_5	ENSMUSG00000085968	2	0
TRAPSeq_5	ENSMUSG00000085969	0	0
TRAPSeq_5	ENSMUSG00000085970	0	0
TRAPSeq_5	ENSMUSG00000085971	4	0
TRAPSeq_5	ENSMUSG00000085972	0	0
TRAPSeq_5	ENSMUSG00000085975	0	0
TRAPSeq_5	ENSMUSG00000085976	0	0
TRAPSeq_5	ENSMUSG00000085977	0	0
TRAPSeq_5	ENSMUSG00000085979	0	0
TRAPSeq_5	ENSMUSG00000085980	0	0
TRAPSeq_5	ENSMUSG00000085981	0	0
TRAPSeq_5	ENSMUSG00000085984	0	0
TRAPSeq_5	ENSMUSG00000085985	0	0
TRAPSeq_5	ENSMUSG00000085987	0	0
TRAPSeq_5	ENSMUSG00000085990	0	0
TRAPSeq_5	ENSMUSG00000085991	0	0
TRAPSeq_5	ENSMUSG00000085992	0	0
TRAPSeq_5	ENSMUSG00000085993	0	0
TRAPSeq_5	ENSMUSG00000085995	0	0
TRAPSeq_5	ENSMUSG00000085996	0	77
TRAPSeq_5	ENSMUSG00000085999	0	0
TRAPSeq_5	ENSMUSG00000086000	0	0
TRAPSeq_5	ENSMUSG00000086001	0	0
TRAPSeq_5	ENSMUSG00000086003	2	0
TRAPSeq_5	ENSMUSG00000086004	0	0
TRAPSeq_5	ENSMUSG00000086006	0	0
TRAPSeq_5	ENSMUSG00000086007	0	0
TRAPSeq_5	ENSMUSG00000086009	0	0
TRAPSeq_5	ENSMUSG00000086010	0	0
TRAPSeq_5	ENSMUSG00000086011	0	0
TRAPSeq_5	ENSMUSG00000086012	0	0
TRAPSeq_5	ENSMUSG00000086013	15	11
TRAPSeq_5	ENSMUSG00000086014	0	0
TRAPSeq_5	ENSMUSG00000086015	0	0
TRAPSeq_5	ENSMUSG00000086016	1	4
TRAPSeq_5	ENSMUSG00000086017	0	0
TRAPSeq_5	ENSMUSG00000086018	0	0
TRAPSeq_5	ENSMUSG00000086019	0	0
TRAPSeq_5	ENSMUSG00000086020	0	0
TRAPSeq_5	ENSMUSG00000086021	0	0
TRAPSeq_5	ENSMUSG00000086022	0	0
TRAPSeq_5	ENSMUSG00000086025	0	0
TRAPSeq_5	ENSMUSG00000086026	0	0
TRAPSeq_5	ENSMUSG00000086027	0	0
TRAPSeq_5	ENSMUSG00000086028	0	0
TRAPSeq_5	ENSMUSG00000086029	0	0
TRAPSeq_5	ENSMUSG00000086030	0	0
TRAPSeq_5	ENSMUSG00000086031	0	0
TRAPSeq_5	ENSMUSG00000086032	0	3
TRAPSeq_5	ENSMUSG00000086035	0	0
TRAPSeq_5	ENSMUSG00000086036	0	0
TRAPSeq_5	ENSMUSG00000086037	0	0
TRAPSeq_5	ENSMUSG00000086039	0	0
TRAPSeq_5	ENSMUSG00000086040	2	18
TRAPSeq_5	ENSMUSG00000086041	0	0
TRAPSeq_5	ENSMUSG00000086042	0	0
TRAPSeq_5	ENSMUSG00000086043	0	0
TRAPSeq_5	ENSMUSG00000086044	0	0
TRAPSeq_5	ENSMUSG00000086047	0	0
TRAPSeq_5	ENSMUSG00000086049	2	0
TRAPSeq_5	ENSMUSG00000086050	0	0
TRAPSeq_5	ENSMUSG00000086052	0	0
TRAPSeq_5	ENSMUSG00000086053	0	0
TRAPSeq_5	ENSMUSG00000086054	0	0
TRAPSeq_5	ENSMUSG00000086055	0	0
TRAPSeq_5	ENSMUSG00000086056	0	0
TRAPSeq_5	ENSMUSG00000086057	0	0
TRAPSeq_5	ENSMUSG00000086058	0	0
TRAPSeq_5	ENSMUSG00000086060	0	0
TRAPSeq_5	ENSMUSG00000086061	0	0
TRAPSeq_5	ENSMUSG00000086063	0	6
TRAPSeq_5	ENSMUSG00000086064	0	0
TRAPSeq_5	ENSMUSG00000086065	0	0
TRAPSeq_5	ENSMUSG00000086066	0	0
TRAPSeq_5	ENSMUSG00000086067	1	1
TRAPSeq_5	ENSMUSG00000086068	0	0
TRAPSeq_5	ENSMUSG00000086069	0	0
TRAPSeq_5	ENSMUSG00000086070	0	0
TRAPSeq_5	ENSMUSG00000086071	0	0
TRAPSeq_5	ENSMUSG00000086072	0	0
TRAPSeq_5	ENSMUSG00000086074	0	0
TRAPSeq_5	ENSMUSG00000086075	8	2
TRAPSeq_5	ENSMUSG00000086076	3	0
TRAPSeq_5	ENSMUSG00000086077	0	0
TRAPSeq_5	ENSMUSG00000086078	0	0
TRAPSeq_5	ENSMUSG00000086080	0	0
TRAPSeq_5	ENSMUSG00000086083	0	0
TRAPSeq_5	ENSMUSG00000086087	0	0
TRAPSeq_5	ENSMUSG00000086090	0	0
TRAPSeq_5	ENSMUSG00000086092	0	0
TRAPSeq_5	ENSMUSG00000086093	0	0
TRAPSeq_5	ENSMUSG00000086095	0	0
TRAPSeq_5	ENSMUSG00000086096	0	0
TRAPSeq_5	ENSMUSG00000086097	0	0
TRAPSeq_5	ENSMUSG00000086098	0	0
TRAPSeq_5	ENSMUSG00000086103	0	0
TRAPSeq_5	ENSMUSG00000086105	0	0
TRAPSeq_5	ENSMUSG00000086107	3	4
TRAPSeq_5	ENSMUSG00000086108	0	0
TRAPSeq_5	ENSMUSG00000086109	0	0
TRAPSeq_5	ENSMUSG00000086111	0	0
TRAPSeq_5	ENSMUSG00000086112	0	0
TRAPSeq_5	ENSMUSG00000086114	0	0
TRAPSeq_5	ENSMUSG00000086115	0	0
TRAPSeq_5	ENSMUSG00000086117	0	0
TRAPSeq_5	ENSMUSG00000086118	0	0
TRAPSeq_5	ENSMUSG00000086119	61	27
TRAPSeq_5	ENSMUSG00000086121	0	0
TRAPSeq_5	ENSMUSG00000086124	0	1
TRAPSeq_5	ENSMUSG00000086125	0	0
TRAPSeq_5	ENSMUSG00000086126	0	0
TRAPSeq_5	ENSMUSG00000086127	0	0
TRAPSeq_5	ENSMUSG00000086128	0	4
TRAPSeq_5	ENSMUSG00000086129	0	0
TRAPSeq_5	ENSMUSG00000086132	0	0
TRAPSeq_5	ENSMUSG00000086133	0	0
TRAPSeq_5	ENSMUSG00000086134	133	108
TRAPSeq_5	ENSMUSG00000086135	0	0
TRAPSeq_5	ENSMUSG00000086136	0	0
TRAPSeq_5	ENSMUSG00000086137	0	0
TRAPSeq_5	ENSMUSG00000086138	0	0
TRAPSeq_5	ENSMUSG00000086139	0	0
TRAPSeq_5	ENSMUSG00000086140	0	0
TRAPSeq_5	ENSMUSG00000086141	0	0
TRAPSeq_5	ENSMUSG00000086144	0	0
TRAPSeq_5	ENSMUSG00000086145	0	0
TRAPSeq_5	ENSMUSG00000086146	0	0
TRAPSeq_5	ENSMUSG00000086147	0	0
TRAPSeq_5	ENSMUSG00000086148	0	0
TRAPSeq_5	ENSMUSG00000086149	0	0
TRAPSeq_5	ENSMUSG00000086150	0	0
TRAPSeq_5	ENSMUSG00000086151	0	0
TRAPSeq_5	ENSMUSG00000086152	0	0
TRAPSeq_5	ENSMUSG00000086153	0	0
TRAPSeq_5	ENSMUSG00000086154	0	1
TRAPSeq_5	ENSMUSG00000086155	0	0
TRAPSeq_5	ENSMUSG00000086156	0	0
TRAPSeq_5	ENSMUSG00000086158	3	0
TRAPSeq_5	ENSMUSG00000086160	0	0
TRAPSeq_5	ENSMUSG00000086161	0	0
TRAPSeq_5	ENSMUSG00000086162	0	0
TRAPSeq_5	ENSMUSG00000086163	0	0
TRAPSeq_5	ENSMUSG00000086164	3	1
TRAPSeq_5	ENSMUSG00000086165	0	0
TRAPSeq_5	ENSMUSG00000086166	0	0
TRAPSeq_5	ENSMUSG00000086167	0	0
TRAPSeq_5	ENSMUSG00000086168	0	0
TRAPSeq_5	ENSMUSG00000086170	0	0
TRAPSeq_5	ENSMUSG00000086171	0	0
TRAPSeq_5	ENSMUSG00000086172	0	0
TRAPSeq_5	ENSMUSG00000086174	0	0
TRAPSeq_5	ENSMUSG00000086175	0	0
TRAPSeq_5	ENSMUSG00000086176	0	0
TRAPSeq_5	ENSMUSG00000086177	0	0
TRAPSeq_5	ENSMUSG00000086179	2	1
TRAPSeq_5	ENSMUSG00000086181	0	0
TRAPSeq_5	ENSMUSG00000086184	1	0
TRAPSeq_5	ENSMUSG00000086186	0	0
TRAPSeq_5	ENSMUSG00000086187	0	0
TRAPSeq_5	ENSMUSG00000086189	0	0
TRAPSeq_5	ENSMUSG00000086190	0	0
TRAPSeq_5	ENSMUSG00000086191	0	0
TRAPSeq_5	ENSMUSG00000086192	0	0
TRAPSeq_5	ENSMUSG00000086193	0	0
TRAPSeq_5	ENSMUSG00000086194	0	0
TRAPSeq_5	ENSMUSG00000086196	0	0
TRAPSeq_5	ENSMUSG00000086197	0	0
TRAPSeq_5	ENSMUSG00000086199	0	0
TRAPSeq_5	ENSMUSG00000086201	0	0
TRAPSeq_5	ENSMUSG00000086202	0	0
TRAPSeq_5	ENSMUSG00000086203	0	0
TRAPSeq_5	ENSMUSG00000086204	0	0
TRAPSeq_5	ENSMUSG00000086205	0	0
TRAPSeq_5	ENSMUSG00000086206	0	0
TRAPSeq_5	ENSMUSG00000086209	0	0
TRAPSeq_5	ENSMUSG00000086211	0	0
TRAPSeq_5	ENSMUSG00000086212	0	0
TRAPSeq_5	ENSMUSG00000086213	0	0
TRAPSeq_5	ENSMUSG00000086214	0	0
TRAPSeq_5	ENSMUSG00000086216	0	0
TRAPSeq_5	ENSMUSG00000086219	0	0
TRAPSeq_5	ENSMUSG00000086220	0	0
TRAPSeq_5	ENSMUSG00000086221	0	0
TRAPSeq_5	ENSMUSG00000086222	0	0
TRAPSeq_5	ENSMUSG00000086224	0	0
TRAPSeq_5	ENSMUSG00000086225	0	0
TRAPSeq_5	ENSMUSG00000086226	0	0
TRAPSeq_5	ENSMUSG00000086227	0	0
TRAPSeq_5	ENSMUSG00000086228	0	3
TRAPSeq_5	ENSMUSG00000086229	0	0
TRAPSeq_5	ENSMUSG00000086231	0	0
TRAPSeq_5	ENSMUSG00000086232	0	0
TRAPSeq_5	ENSMUSG00000086233	0	0
TRAPSeq_5	ENSMUSG00000086234	0	0
TRAPSeq_5	ENSMUSG00000086235	0	0
TRAPSeq_5	ENSMUSG00000086236	1	0
TRAPSeq_5	ENSMUSG00000086237	1	0
TRAPSeq_5	ENSMUSG00000086238	0	0
TRAPSeq_5	ENSMUSG00000086239	0	0
TRAPSeq_5	ENSMUSG00000086241	0	0
TRAPSeq_5	ENSMUSG00000086243	0	0
TRAPSeq_5	ENSMUSG00000086245	0	0
TRAPSeq_5	ENSMUSG00000086247	0	0
TRAPSeq_5	ENSMUSG00000086248	0	0
TRAPSeq_5	ENSMUSG00000086249	0	0
TRAPSeq_5	ENSMUSG00000086250	0	0
TRAPSeq_5	ENSMUSG00000086251	0	0
TRAPSeq_5	ENSMUSG00000086254	0	0
TRAPSeq_5	ENSMUSG00000086256	0	0
TRAPSeq_5	ENSMUSG00000086257	0	0
TRAPSeq_5	ENSMUSG00000086259	6	3
TRAPSeq_5	ENSMUSG00000086260	0	0
TRAPSeq_5	ENSMUSG00000086261	0	0
TRAPSeq_5	ENSMUSG00000086262	0	0
TRAPSeq_5	ENSMUSG00000086263	0	0
TRAPSeq_5	ENSMUSG00000086264	0	0
TRAPSeq_5	ENSMUSG00000086265	0	0
TRAPSeq_5	ENSMUSG00000086266	0	0
TRAPSeq_5	ENSMUSG00000086268	1	0
TRAPSeq_5	ENSMUSG00000086269	10	0
TRAPSeq_5	ENSMUSG00000086272	0	0
TRAPSeq_5	ENSMUSG00000086273	0	0
TRAPSeq_5	ENSMUSG00000086275	4	0
TRAPSeq_5	ENSMUSG00000086277	0	0
TRAPSeq_5	ENSMUSG00000086278	0	0
TRAPSeq_5	ENSMUSG00000086279	0	0
TRAPSeq_5	ENSMUSG00000086282	0	6
TRAPSeq_5	ENSMUSG00000086283	0	0
TRAPSeq_5	ENSMUSG00000086284	0	0
TRAPSeq_5	ENSMUSG00000086287	0	0
TRAPSeq_5	ENSMUSG00000086288	0	0
TRAPSeq_5	ENSMUSG00000086289	3	2
TRAPSeq_5	ENSMUSG00000086290	78	77
TRAPSeq_5	ENSMUSG00000086291	4	3
TRAPSeq_5	ENSMUSG00000086292	0	0
TRAPSeq_5	ENSMUSG00000086293	0	0
TRAPSeq_5	ENSMUSG00000086296	13	18
TRAPSeq_5	ENSMUSG00000086297	0	0
TRAPSeq_5	ENSMUSG00000086298	0	0
TRAPSeq_5	ENSMUSG00000086302	0	0
TRAPSeq_5	ENSMUSG00000086306	0	0
TRAPSeq_5	ENSMUSG00000086308	0	0
TRAPSeq_5	ENSMUSG00000086310	2	0
TRAPSeq_5	ENSMUSG00000086311	0	0
TRAPSeq_5	ENSMUSG00000086312	0	2
TRAPSeq_5	ENSMUSG00000086313	0	0
TRAPSeq_5	ENSMUSG00000086315	0	0
TRAPSeq_5	ENSMUSG00000086319	0	0
TRAPSeq_5	ENSMUSG00000086321	0	0
TRAPSeq_5	ENSMUSG00000086322	71	45
TRAPSeq_5	ENSMUSG00000086324	0	0
TRAPSeq_5	ENSMUSG00000086326	0	0
TRAPSeq_5	ENSMUSG00000086327	0	0
TRAPSeq_5	ENSMUSG00000086328	0	0
TRAPSeq_5	ENSMUSG00000086329	51	0
TRAPSeq_5	ENSMUSG00000086330	0	0
TRAPSeq_5	ENSMUSG00000086331	0	2
TRAPSeq_5	ENSMUSG00000086332	0	0
TRAPSeq_5	ENSMUSG00000086333	0	0
TRAPSeq_5	ENSMUSG00000086335	5	0
TRAPSeq_5	ENSMUSG00000086336	0	1
TRAPSeq_5	ENSMUSG00000086337	8	0
TRAPSeq_5	ENSMUSG00000086338	0	0
TRAPSeq_5	ENSMUSG00000086339	0	0
TRAPSeq_5	ENSMUSG00000086340	0	0
TRAPSeq_5	ENSMUSG00000086341	26	24
TRAPSeq_5	ENSMUSG00000086342	0	0
TRAPSeq_5	ENSMUSG00000086344	0	0
TRAPSeq_5	ENSMUSG00000086346	0	0
TRAPSeq_5	ENSMUSG00000086347	0	0
TRAPSeq_5	ENSMUSG00000086348	0	0
TRAPSeq_5	ENSMUSG00000086349	0	0
TRAPSeq_5	ENSMUSG00000086350	9	7
TRAPSeq_5	ENSMUSG00000086352	0	0
TRAPSeq_5	ENSMUSG00000086353	0	0
TRAPSeq_5	ENSMUSG00000086354	0	0
TRAPSeq_5	ENSMUSG00000086355	0	0
TRAPSeq_5	ENSMUSG00000086356	0	0
TRAPSeq_5	ENSMUSG00000086358	0	0
TRAPSeq_5	ENSMUSG00000086359	0	0
TRAPSeq_5	ENSMUSG00000086360	65	64
TRAPSeq_5	ENSMUSG00000086361	0	0
TRAPSeq_5	ENSMUSG00000086363	0	0
TRAPSeq_5	ENSMUSG00000086364	0	0
TRAPSeq_5	ENSMUSG00000086365	0	0
TRAPSeq_5	ENSMUSG00000086366	0	0
TRAPSeq_5	ENSMUSG00000086368	0	1
TRAPSeq_5	ENSMUSG00000086369	0	0
TRAPSeq_5	ENSMUSG00000086371	0	0
TRAPSeq_5	ENSMUSG00000086372	0	0
TRAPSeq_5	ENSMUSG00000086373	0	0
TRAPSeq_5	ENSMUSG00000086375	0	0
TRAPSeq_5	ENSMUSG00000086376	0	0
TRAPSeq_5	ENSMUSG00000086379	0	0
TRAPSeq_5	ENSMUSG00000086380	0	0
TRAPSeq_5	ENSMUSG00000086381	0	0
TRAPSeq_5	ENSMUSG00000086382	0	0
TRAPSeq_5	ENSMUSG00000086384	0	0
TRAPSeq_5	ENSMUSG00000086385	0	0
TRAPSeq_5	ENSMUSG00000086386	0	0
TRAPSeq_5	ENSMUSG00000086387	0	0
TRAPSeq_5	ENSMUSG00000086389	0	0
TRAPSeq_5	ENSMUSG00000086390	0	0
TRAPSeq_5	ENSMUSG00000086391	0	0
TRAPSeq_5	ENSMUSG00000086392	11	19
TRAPSeq_5	ENSMUSG00000086395	0	0
TRAPSeq_5	ENSMUSG00000086396	0	0
TRAPSeq_5	ENSMUSG00000086399	0	0
TRAPSeq_5	ENSMUSG00000086401	0	0
TRAPSeq_5	ENSMUSG00000086402	0	0
TRAPSeq_5	ENSMUSG00000086405	0	0
TRAPSeq_5	ENSMUSG00000086407	0	0
TRAPSeq_5	ENSMUSG00000086408	0	0
TRAPSeq_5	ENSMUSG00000086409	0	1
TRAPSeq_5	ENSMUSG00000086410	0	0
TRAPSeq_5	ENSMUSG00000086411	0	0
TRAPSeq_5	ENSMUSG00000086413	0	0
TRAPSeq_5	ENSMUSG00000086415	0	0
TRAPSeq_5	ENSMUSG00000086416	0	0
TRAPSeq_5	ENSMUSG00000086417	0	0
TRAPSeq_5	ENSMUSG00000086418	0	0
TRAPSeq_5	ENSMUSG00000086420	0	0
TRAPSeq_5	ENSMUSG00000086421	0	0
TRAPSeq_5	ENSMUSG00000086422	0	0
TRAPSeq_5	ENSMUSG00000086423	0	0
TRAPSeq_5	ENSMUSG00000086424	0	1
TRAPSeq_5	ENSMUSG00000086425	0	0
TRAPSeq_5	ENSMUSG00000086427	0	0
TRAPSeq_5	ENSMUSG00000086429	10	4
TRAPSeq_5	ENSMUSG00000086430	0	0
TRAPSeq_5	ENSMUSG00000086433	3	3
TRAPSeq_5	ENSMUSG00000086434	0	0
TRAPSeq_5	ENSMUSG00000086437	0	0
TRAPSeq_5	ENSMUSG00000086438	5	0
TRAPSeq_5	ENSMUSG00000086439	0	0
TRAPSeq_5	ENSMUSG00000086442	0	0
TRAPSeq_5	ENSMUSG00000086443	1	0
TRAPSeq_5	ENSMUSG00000086444	0	0
TRAPSeq_5	ENSMUSG00000086445	0	0
TRAPSeq_5	ENSMUSG00000086446	0	0
TRAPSeq_5	ENSMUSG00000086447	0	0
TRAPSeq_5	ENSMUSG00000086448	26	21
TRAPSeq_5	ENSMUSG00000086449	0	0
TRAPSeq_5	ENSMUSG00000086450	0	0
TRAPSeq_5	ENSMUSG00000086451	0	0
TRAPSeq_5	ENSMUSG00000086453	0	0
TRAPSeq_5	ENSMUSG00000086454	0	0
TRAPSeq_5	ENSMUSG00000086458	0	0
TRAPSeq_5	ENSMUSG00000086459	12	0
TRAPSeq_5	ENSMUSG00000086460	0	0
TRAPSeq_5	ENSMUSG00000086462	0	0
TRAPSeq_5	ENSMUSG00000086464	0	0
TRAPSeq_5	ENSMUSG00000086465	0	0
TRAPSeq_5	ENSMUSG00000086468	2	12
TRAPSeq_5	ENSMUSG00000086470	0	0
TRAPSeq_5	ENSMUSG00000086472	0	0
TRAPSeq_5	ENSMUSG00000086474	0	0
TRAPSeq_5	ENSMUSG00000086475	0	0
TRAPSeq_5	ENSMUSG00000086477	0	0
TRAPSeq_5	ENSMUSG00000086478	0	0
TRAPSeq_5	ENSMUSG00000086479	0	0
TRAPSeq_5	ENSMUSG00000086481	0	0
TRAPSeq_5	ENSMUSG00000086482	0	0
TRAPSeq_5	ENSMUSG00000086483	1	2
TRAPSeq_5	ENSMUSG00000086484	96	128
TRAPSeq_5	ENSMUSG00000086485	0	0
TRAPSeq_5	ENSMUSG00000086486	0	0
TRAPSeq_5	ENSMUSG00000086487	0	0
TRAPSeq_5	ENSMUSG00000086490	0	0
TRAPSeq_5	ENSMUSG00000086491	0	0
TRAPSeq_5	ENSMUSG00000086493	0	0
TRAPSeq_5	ENSMUSG00000086494	0	0
TRAPSeq_5	ENSMUSG00000086495	0	0
TRAPSeq_5	ENSMUSG00000086496	1	2
TRAPSeq_5	ENSMUSG00000086498	0	0
TRAPSeq_5	ENSMUSG00000086499	0	0
TRAPSeq_5	ENSMUSG00000086500	0	0
TRAPSeq_5	ENSMUSG00000086501	0	0
TRAPSeq_5	ENSMUSG00000086502	4	0
TRAPSeq_5	ENSMUSG00000086504	0	0
TRAPSeq_5	ENSMUSG00000086505	0	0
TRAPSeq_5	ENSMUSG00000086506	0	0
TRAPSeq_5	ENSMUSG00000086507	0	0
TRAPSeq_5	ENSMUSG00000086508	0	0
TRAPSeq_5	ENSMUSG00000086509	24	9
TRAPSeq_5	ENSMUSG00000086512	0	0
TRAPSeq_5	ENSMUSG00000086514	3	1
TRAPSeq_5	ENSMUSG00000086515	0	0
TRAPSeq_5	ENSMUSG00000086517	0	0
TRAPSeq_5	ENSMUSG00000086521	0	0
TRAPSeq_5	ENSMUSG00000086522	0	0
TRAPSeq_5	ENSMUSG00000086523	1	0
TRAPSeq_5	ENSMUSG00000086526	0	0
TRAPSeq_5	ENSMUSG00000086527	0	0
TRAPSeq_5	ENSMUSG00000086528	0	0
TRAPSeq_5	ENSMUSG00000086529	0	0
TRAPSeq_5	ENSMUSG00000086530	0	0
TRAPSeq_5	ENSMUSG00000086531	0	0
TRAPSeq_5	ENSMUSG00000086533	0	0
TRAPSeq_5	ENSMUSG00000086534	0	0
TRAPSeq_5	ENSMUSG00000086536	0	0
TRAPSeq_5	ENSMUSG00000086537	1	0
TRAPSeq_5	ENSMUSG00000086539	1	1
TRAPSeq_5	ENSMUSG00000086541	0	0
TRAPSeq_5	ENSMUSG00000086542	0	0
TRAPSeq_5	ENSMUSG00000086544	0	0
TRAPSeq_5	ENSMUSG00000086545	0	0
TRAPSeq_5	ENSMUSG00000086546	0	0
TRAPSeq_5	ENSMUSG00000086547	0	0
TRAPSeq_5	ENSMUSG00000086548	0	0
TRAPSeq_5	ENSMUSG00000086549	0	0
TRAPSeq_5	ENSMUSG00000086550	0	0
TRAPSeq_5	ENSMUSG00000086552	0	0
TRAPSeq_5	ENSMUSG00000086554	12	9
TRAPSeq_5	ENSMUSG00000086555	0	0
TRAPSeq_5	ENSMUSG00000086556	0	0
TRAPSeq_5	ENSMUSG00000086557	0	0
TRAPSeq_5	ENSMUSG00000086558	0	0
TRAPSeq_5	ENSMUSG00000086559	0	0
TRAPSeq_5	ENSMUSG00000086560	0	0
TRAPSeq_5	ENSMUSG00000086561	6	6
TRAPSeq_5	ENSMUSG00000086564	0	0
TRAPSeq_5	ENSMUSG00000086565	34	2
TRAPSeq_5	ENSMUSG00000086569	0	0
TRAPSeq_5	ENSMUSG00000086575	0	0
TRAPSeq_5	ENSMUSG00000086576	0	0
TRAPSeq_5	ENSMUSG00000086578	0	0
TRAPSeq_5	ENSMUSG00000086582	0	0
TRAPSeq_5	ENSMUSG00000086584	0	0
TRAPSeq_5	ENSMUSG00000086585	0	0
TRAPSeq_5	ENSMUSG00000086586	0	0
TRAPSeq_5	ENSMUSG00000086587	0	0
TRAPSeq_5	ENSMUSG00000086588	0	0
TRAPSeq_5	ENSMUSG00000086589	0	0
TRAPSeq_5	ENSMUSG00000086591	0	0
TRAPSeq_5	ENSMUSG00000086592	0	0
TRAPSeq_5	ENSMUSG00000086593	0	0
TRAPSeq_5	ENSMUSG00000086594	0	0
TRAPSeq_5	ENSMUSG00000086595	0	0
TRAPSeq_5	ENSMUSG00000086596	6	3
TRAPSeq_5	ENSMUSG00000086598	0	0
TRAPSeq_5	ENSMUSG00000086600	70	23
TRAPSeq_5	ENSMUSG00000086601	0	0
TRAPSeq_5	ENSMUSG00000086602	0	0
TRAPSeq_5	ENSMUSG00000086603	0	0
TRAPSeq_5	ENSMUSG00000086604	12	0
TRAPSeq_5	ENSMUSG00000086606	0	0
TRAPSeq_5	ENSMUSG00000086607	0	0
TRAPSeq_5	ENSMUSG00000086608	0	0
TRAPSeq_5	ENSMUSG00000086610	4	0
TRAPSeq_5	ENSMUSG00000086612	0	0
TRAPSeq_5	ENSMUSG00000086613	0	0
TRAPSeq_5	ENSMUSG00000086614	0	1
TRAPSeq_5	ENSMUSG00000086617	0	0
TRAPSeq_5	ENSMUSG00000086618	0	0
TRAPSeq_5	ENSMUSG00000086620	0	0
TRAPSeq_5	ENSMUSG00000086621	0	0
TRAPSeq_5	ENSMUSG00000086624	0	0
TRAPSeq_5	ENSMUSG00000086625	0	0
TRAPSeq_5	ENSMUSG00000086628	0	0
TRAPSeq_5	ENSMUSG00000086630	0	0
TRAPSeq_5	ENSMUSG00000086631	1	0
TRAPSeq_5	ENSMUSG00000086632	0	0
TRAPSeq_5	ENSMUSG00000086633	0	0
TRAPSeq_5	ENSMUSG00000086636	2	0
TRAPSeq_5	ENSMUSG00000086637	0	0
TRAPSeq_5	ENSMUSG00000086638	0	0
TRAPSeq_5	ENSMUSG00000086641	0	0
TRAPSeq_5	ENSMUSG00000086643	0	0
TRAPSeq_5	ENSMUSG00000086644	0	0
TRAPSeq_5	ENSMUSG00000086645	64	60
TRAPSeq_5	ENSMUSG00000086646	0	0
TRAPSeq_5	ENSMUSG00000086648	5	8
TRAPSeq_5	ENSMUSG00000086649	0	0
TRAPSeq_5	ENSMUSG00000086650	0	0
TRAPSeq_5	ENSMUSG00000086652	0	0
TRAPSeq_5	ENSMUSG00000086653	0	0
TRAPSeq_5	ENSMUSG00000086655	0	0
TRAPSeq_5	ENSMUSG00000086656	0	0
TRAPSeq_5	ENSMUSG00000086657	0	0
TRAPSeq_5	ENSMUSG00000086658	0	0
TRAPSeq_5	ENSMUSG00000086660	0	0
TRAPSeq_5	ENSMUSG00000086662	0	0
TRAPSeq_5	ENSMUSG00000086665	0	2
TRAPSeq_5	ENSMUSG00000086666	1	0
TRAPSeq_5	ENSMUSG00000086667	0	0
TRAPSeq_5	ENSMUSG00000086669	0	0
TRAPSeq_5	ENSMUSG00000086670	0	0
TRAPSeq_5	ENSMUSG00000086671	0	0
TRAPSeq_5	ENSMUSG00000086674	0	0
TRAPSeq_5	ENSMUSG00000086675	0	0
TRAPSeq_5	ENSMUSG00000086677	0	0
TRAPSeq_5	ENSMUSG00000086679	0	0
TRAPSeq_5	ENSMUSG00000086680	0	0
TRAPSeq_5	ENSMUSG00000086681	0	0
TRAPSeq_5	ENSMUSG00000086682	13	7
TRAPSeq_5	ENSMUSG00000086683	0	0
TRAPSeq_5	ENSMUSG00000086686	0	0
TRAPSeq_5	ENSMUSG00000086687	0	0
TRAPSeq_5	ENSMUSG00000086689	24	0
TRAPSeq_5	ENSMUSG00000086690	0	0
TRAPSeq_5	ENSMUSG00000086693	2	6
TRAPSeq_5	ENSMUSG00000086694	0	0
TRAPSeq_5	ENSMUSG00000086696	0	0
TRAPSeq_5	ENSMUSG00000086697	9	0
TRAPSeq_5	ENSMUSG00000086698	0	0
TRAPSeq_5	ENSMUSG00000086699	0	1
TRAPSeq_5	ENSMUSG00000086700	0	0
TRAPSeq_5	ENSMUSG00000086701	0	0
TRAPSeq_5	ENSMUSG00000086702	0	0
TRAPSeq_5	ENSMUSG00000086703	0	0
TRAPSeq_5	ENSMUSG00000086706	0	0
TRAPSeq_5	ENSMUSG00000086707	0	0
TRAPSeq_5	ENSMUSG00000086708	0	0
TRAPSeq_5	ENSMUSG00000086709	1	2
TRAPSeq_5	ENSMUSG00000086710	0	0
TRAPSeq_5	ENSMUSG00000086712	0	0
TRAPSeq_5	ENSMUSG00000086713	0	0
TRAPSeq_5	ENSMUSG00000086714	0	0
TRAPSeq_5	ENSMUSG00000086715	6	0
TRAPSeq_5	ENSMUSG00000086716	4	1
TRAPSeq_5	ENSMUSG00000086717	3	6
TRAPSeq_5	ENSMUSG00000086718	0	0
TRAPSeq_5	ENSMUSG00000086719	1	0
TRAPSeq_5	ENSMUSG00000086720	0	0
TRAPSeq_5	ENSMUSG00000086721	0	0
TRAPSeq_5	ENSMUSG00000086722	0	0
TRAPSeq_5	ENSMUSG00000086724	0	0
TRAPSeq_5	ENSMUSG00000086725	6	3
TRAPSeq_5	ENSMUSG00000086727	0	0
TRAPSeq_5	ENSMUSG00000086728	0	0
TRAPSeq_5	ENSMUSG00000086729	0	0
TRAPSeq_5	ENSMUSG00000086730	0	0
TRAPSeq_5	ENSMUSG00000086731	0	6
TRAPSeq_5	ENSMUSG00000086732	0	0
TRAPSeq_5	ENSMUSG00000086733	0	0
TRAPSeq_5	ENSMUSG00000086735	0	0
TRAPSeq_5	ENSMUSG00000086737	0	0
TRAPSeq_5	ENSMUSG00000086738	0	0
TRAPSeq_5	ENSMUSG00000086739	0	0
TRAPSeq_5	ENSMUSG00000086740	0	0
TRAPSeq_5	ENSMUSG00000086741	0	0
TRAPSeq_5	ENSMUSG00000086742	0	20
TRAPSeq_5	ENSMUSG00000086745	0	2
TRAPSeq_5	ENSMUSG00000086746	0	0
TRAPSeq_5	ENSMUSG00000086748	0	0
TRAPSeq_5	ENSMUSG00000086749	0	0
TRAPSeq_5	ENSMUSG00000086750	0	0
TRAPSeq_5	ENSMUSG00000086752	0	0
TRAPSeq_5	ENSMUSG00000086753	0	0
TRAPSeq_5	ENSMUSG00000086754	0	1
TRAPSeq_5	ENSMUSG00000086755	0	0
TRAPSeq_5	ENSMUSG00000086756	27	0
TRAPSeq_5	ENSMUSG00000086758	0	0
TRAPSeq_5	ENSMUSG00000086760	0	0
TRAPSeq_5	ENSMUSG00000086761	0	0
TRAPSeq_5	ENSMUSG00000086762	0	0
TRAPSeq_5	ENSMUSG00000086763	0	0
TRAPSeq_5	ENSMUSG00000086764	0	0
TRAPSeq_5	ENSMUSG00000086765	0	0
TRAPSeq_5	ENSMUSG00000086766	0	0
TRAPSeq_5	ENSMUSG00000086767	9	10
TRAPSeq_5	ENSMUSG00000086769	0	0
TRAPSeq_5	ENSMUSG00000086770	0	0
TRAPSeq_5	ENSMUSG00000086771	0	0
TRAPSeq_5	ENSMUSG00000086773	6	16
TRAPSeq_5	ENSMUSG00000086774	0	0
TRAPSeq_5	ENSMUSG00000086775	0	0
TRAPSeq_5	ENSMUSG00000086777	1	0
TRAPSeq_5	ENSMUSG00000086779	0	0
TRAPSeq_5	ENSMUSG00000086781	0	0
TRAPSeq_5	ENSMUSG00000086782	6	0
TRAPSeq_5	ENSMUSG00000086783	0	0
TRAPSeq_5	ENSMUSG00000086784	60	48
TRAPSeq_5	ENSMUSG00000086785	0	0
TRAPSeq_5	ENSMUSG00000086786	0	0
TRAPSeq_5	ENSMUSG00000086788	0	0
TRAPSeq_5	ENSMUSG00000086789	0	0
TRAPSeq_5	ENSMUSG00000086790	0	0
TRAPSeq_5	ENSMUSG00000086791	0	0
TRAPSeq_5	ENSMUSG00000086792	0	0
TRAPSeq_5	ENSMUSG00000086793	0	0
TRAPSeq_5	ENSMUSG00000086794	0	0
TRAPSeq_5	ENSMUSG00000086795	0	0
TRAPSeq_5	ENSMUSG00000086796	0	0
TRAPSeq_5	ENSMUSG00000086798	0	0
TRAPSeq_5	ENSMUSG00000086799	0	0
TRAPSeq_5	ENSMUSG00000086800	0	0
TRAPSeq_5	ENSMUSG00000086801	0	0
TRAPSeq_5	ENSMUSG00000086804	8	0
TRAPSeq_5	ENSMUSG00000086805	0	0
TRAPSeq_5	ENSMUSG00000086806	0	0
TRAPSeq_5	ENSMUSG00000086808	5	0
TRAPSeq_5	ENSMUSG00000086810	0	0
TRAPSeq_5	ENSMUSG00000086813	0	0
TRAPSeq_5	ENSMUSG00000086814	0	0
TRAPSeq_5	ENSMUSG00000086815	0	0
TRAPSeq_5	ENSMUSG00000086816	0	0
TRAPSeq_5	ENSMUSG00000086817	0	0
TRAPSeq_5	ENSMUSG00000086818	0	0
TRAPSeq_5	ENSMUSG00000086819	0	0
TRAPSeq_5	ENSMUSG00000086820	10	0
TRAPSeq_5	ENSMUSG00000086821	0	0
TRAPSeq_5	ENSMUSG00000086822	0	0
TRAPSeq_5	ENSMUSG00000086823	0	0
TRAPSeq_5	ENSMUSG00000086824	0	0
TRAPSeq_5	ENSMUSG00000086825	0	0
TRAPSeq_5	ENSMUSG00000086826	0	0
TRAPSeq_5	ENSMUSG00000086827	0	0
TRAPSeq_5	ENSMUSG00000086828	0	0
TRAPSeq_5	ENSMUSG00000086830	0	0
TRAPSeq_5	ENSMUSG00000086831	0	0
TRAPSeq_5	ENSMUSG00000086833	0	0
TRAPSeq_5	ENSMUSG00000086834	0	0
TRAPSeq_5	ENSMUSG00000086835	0	0
TRAPSeq_5	ENSMUSG00000086836	0	0
TRAPSeq_5	ENSMUSG00000086837	0	0
TRAPSeq_5	ENSMUSG00000086838	1	2
TRAPSeq_5	ENSMUSG00000086839	0	0
TRAPSeq_5	ENSMUSG00000086840	0	0
TRAPSeq_5	ENSMUSG00000086841	0	0
TRAPSeq_5	ENSMUSG00000086842	0	0
TRAPSeq_5	ENSMUSG00000086843	0	0
TRAPSeq_5	ENSMUSG00000086844	0	0
TRAPSeq_5	ENSMUSG00000086845	0	0
TRAPSeq_5	ENSMUSG00000086847	0	0
TRAPSeq_5	ENSMUSG00000086848	0	0
TRAPSeq_5	ENSMUSG00000086849	0	0
TRAPSeq_5	ENSMUSG00000086850	0	0
TRAPSeq_5	ENSMUSG00000086851	0	0
TRAPSeq_5	ENSMUSG00000086852	0	0
TRAPSeq_5	ENSMUSG00000086854	0	0
TRAPSeq_5	ENSMUSG00000086855	0	0
TRAPSeq_5	ENSMUSG00000086856	0	0
TRAPSeq_5	ENSMUSG00000086858	0	0
TRAPSeq_5	ENSMUSG00000086859	7	3
TRAPSeq_5	ENSMUSG00000086861	0	0
TRAPSeq_5	ENSMUSG00000086862	0	0
TRAPSeq_5	ENSMUSG00000086863	0	0
TRAPSeq_5	ENSMUSG00000086866	0	0
TRAPSeq_5	ENSMUSG00000086867	0	0
TRAPSeq_5	ENSMUSG00000086868	0	0
TRAPSeq_5	ENSMUSG00000086870	0	0
TRAPSeq_5	ENSMUSG00000086872	0	0
TRAPSeq_5	ENSMUSG00000086873	0	0
TRAPSeq_5	ENSMUSG00000086874	0	0
TRAPSeq_5	ENSMUSG00000086875	0	0
TRAPSeq_5	ENSMUSG00000086876	0	0
TRAPSeq_5	ENSMUSG00000086879	0	0
TRAPSeq_5	ENSMUSG00000086881	3	1
TRAPSeq_5	ENSMUSG00000086882	0	0
TRAPSeq_5	ENSMUSG00000086884	0	12
TRAPSeq_5	ENSMUSG00000086887	0	0
TRAPSeq_5	ENSMUSG00000086889	0	0
TRAPSeq_5	ENSMUSG00000086890	0	0
TRAPSeq_5	ENSMUSG00000086892	0	0
TRAPSeq_5	ENSMUSG00000086893	0	0
TRAPSeq_5	ENSMUSG00000086894	1	0
TRAPSeq_5	ENSMUSG00000086896	1	1
TRAPSeq_5	ENSMUSG00000086898	0	0
TRAPSeq_5	ENSMUSG00000086899	0	0
TRAPSeq_5	ENSMUSG00000086900	0	0
TRAPSeq_5	ENSMUSG00000086902	0	0
TRAPSeq_5	ENSMUSG00000086903	0	0
TRAPSeq_5	ENSMUSG00000086904	0	0
TRAPSeq_5	ENSMUSG00000086905	5	8
TRAPSeq_5	ENSMUSG00000086909	0	0
TRAPSeq_5	ENSMUSG00000086910	0	0
TRAPSeq_5	ENSMUSG00000086911	0	0
TRAPSeq_5	ENSMUSG00000086912	0	0
TRAPSeq_5	ENSMUSG00000086913	0	0
TRAPSeq_5	ENSMUSG00000086914	0	0
TRAPSeq_5	ENSMUSG00000086915	0	0
TRAPSeq_5	ENSMUSG00000086916	1	0
TRAPSeq_5	ENSMUSG00000086917	1	0
TRAPSeq_5	ENSMUSG00000086918	0	0
TRAPSeq_5	ENSMUSG00000086919	0	0
TRAPSeq_5	ENSMUSG00000086920	0	0
TRAPSeq_5	ENSMUSG00000086921	0	0
TRAPSeq_5	ENSMUSG00000086923	0	0
TRAPSeq_5	ENSMUSG00000086924	0	0
TRAPSeq_5	ENSMUSG00000086927	0	0
TRAPSeq_5	ENSMUSG00000086928	0	0
TRAPSeq_5	ENSMUSG00000086929	0	0
TRAPSeq_5	ENSMUSG00000086930	0	0
TRAPSeq_5	ENSMUSG00000086931	0	0
TRAPSeq_5	ENSMUSG00000086932	0	0
TRAPSeq_5	ENSMUSG00000086933	0	0
TRAPSeq_5	ENSMUSG00000086935	8	8
TRAPSeq_5	ENSMUSG00000086938	0	0
TRAPSeq_5	ENSMUSG00000086939	0	0
TRAPSeq_5	ENSMUSG00000086940	0	0
TRAPSeq_5	ENSMUSG00000086942	0	0
TRAPSeq_5	ENSMUSG00000086943	0	0
TRAPSeq_5	ENSMUSG00000086944	0	0
TRAPSeq_5	ENSMUSG00000086945	0	0
TRAPSeq_5	ENSMUSG00000086946	0	0
TRAPSeq_5	ENSMUSG00000086947	0	0
TRAPSeq_5	ENSMUSG00000086949	134	92
TRAPSeq_5	ENSMUSG00000086951	0	0
TRAPSeq_5	ENSMUSG00000086952	0	0
TRAPSeq_5	ENSMUSG00000086953	1	0
TRAPSeq_5	ENSMUSG00000086954	0	0
TRAPSeq_5	ENSMUSG00000086955	0	0
TRAPSeq_5	ENSMUSG00000086957	0	0
TRAPSeq_5	ENSMUSG00000086960	0	0
TRAPSeq_5	ENSMUSG00000086961	0	0
TRAPSeq_5	ENSMUSG00000086962	0	0
TRAPSeq_5	ENSMUSG00000086963	0	0
TRAPSeq_5	ENSMUSG00000086964	0	0
TRAPSeq_5	ENSMUSG00000086965	0	9
TRAPSeq_5	ENSMUSG00000086968	29	0
TRAPSeq_5	ENSMUSG00000086969	0	0
TRAPSeq_5	ENSMUSG00000086970	4	0
TRAPSeq_5	ENSMUSG00000086971	0	0
TRAPSeq_5	ENSMUSG00000086975	0	0
TRAPSeq_5	ENSMUSG00000086976	0	0
TRAPSeq_5	ENSMUSG00000086978	0	1
TRAPSeq_5	ENSMUSG00000086980	0	0
TRAPSeq_5	ENSMUSG00000086981	0	0
TRAPSeq_5	ENSMUSG00000086984	0	0
TRAPSeq_5	ENSMUSG00000086986	0	0
TRAPSeq_5	ENSMUSG00000086987	0	0
TRAPSeq_5	ENSMUSG00000086991	0	0
TRAPSeq_5	ENSMUSG00000086992	0	0
TRAPSeq_5	ENSMUSG00000086993	21	30
TRAPSeq_5	ENSMUSG00000086994	0	0
TRAPSeq_5	ENSMUSG00000086995	0	0
TRAPSeq_5	ENSMUSG00000086997	0	0
TRAPSeq_5	ENSMUSG00000086998	0	0
TRAPSeq_5	ENSMUSG00000086999	12	0
TRAPSeq_5	ENSMUSG00000087001	0	0
TRAPSeq_5	ENSMUSG00000087002	3	2
TRAPSeq_5	ENSMUSG00000087003	0	0
TRAPSeq_5	ENSMUSG00000087004	0	0
TRAPSeq_5	ENSMUSG00000087006	38	41
TRAPSeq_5	ENSMUSG00000087008	0	0
TRAPSeq_5	ENSMUSG00000087009	3	0
TRAPSeq_5	ENSMUSG00000087010	0	0
TRAPSeq_5	ENSMUSG00000087011	0	0
TRAPSeq_5	ENSMUSG00000087013	0	0
TRAPSeq_5	ENSMUSG00000087014	0	0
TRAPSeq_5	ENSMUSG00000087015	0	0
TRAPSeq_5	ENSMUSG00000087016	10	4
TRAPSeq_5	ENSMUSG00000087017	6	16
TRAPSeq_5	ENSMUSG00000087018	0	0
TRAPSeq_5	ENSMUSG00000087020	0	0
TRAPSeq_5	ENSMUSG00000087022	0	0
TRAPSeq_5	ENSMUSG00000087026	72	60
TRAPSeq_5	ENSMUSG00000087027	0	0
TRAPSeq_5	ENSMUSG00000087028	0	0
TRAPSeq_5	ENSMUSG00000087029	0	0
TRAPSeq_5	ENSMUSG00000087030	0	0
TRAPSeq_5	ENSMUSG00000087031	0	0
TRAPSeq_5	ENSMUSG00000087032	0	0
TRAPSeq_5	ENSMUSG00000087033	0	0
TRAPSeq_5	ENSMUSG00000087035	0	0
TRAPSeq_5	ENSMUSG00000087036	0	0
TRAPSeq_5	ENSMUSG00000087037	0	0
TRAPSeq_5	ENSMUSG00000087038	8	10
TRAPSeq_5	ENSMUSG00000087039	0	0
TRAPSeq_5	ENSMUSG00000087040	0	0
TRAPSeq_5	ENSMUSG00000087041	10	7
TRAPSeq_5	ENSMUSG00000087042	0	4
TRAPSeq_5	ENSMUSG00000087043	0	0
TRAPSeq_5	ENSMUSG00000087044	0	0
TRAPSeq_5	ENSMUSG00000087045	0	0
TRAPSeq_5	ENSMUSG00000087047	24	4
TRAPSeq_5	ENSMUSG00000087049	0	0
TRAPSeq_5	ENSMUSG00000087050	0	0
TRAPSeq_5	ENSMUSG00000087051	0	0
TRAPSeq_5	ENSMUSG00000087052	0	0
TRAPSeq_5	ENSMUSG00000087053	0	0
TRAPSeq_5	ENSMUSG00000087054	0	0
TRAPSeq_5	ENSMUSG00000087055	0	0
TRAPSeq_5	ENSMUSG00000087056	1	0
TRAPSeq_5	ENSMUSG00000087057	2	0
TRAPSeq_5	ENSMUSG00000087058	8	6
TRAPSeq_5	ENSMUSG00000087059	0	0
TRAPSeq_5	ENSMUSG00000087060	0	0
TRAPSeq_5	ENSMUSG00000087061	0	0
TRAPSeq_5	ENSMUSG00000087062	0	0
TRAPSeq_5	ENSMUSG00000087063	0	0
TRAPSeq_5	ENSMUSG00000087064	0	0
TRAPSeq_5	ENSMUSG00000087066	0	0
TRAPSeq_5	ENSMUSG00000087067	0	0
TRAPSeq_5	ENSMUSG00000087069	0	0
TRAPSeq_5	ENSMUSG00000087071	1	0
TRAPSeq_5	ENSMUSG00000087072	0	0
TRAPSeq_5	ENSMUSG00000087074	0	0
TRAPSeq_5	ENSMUSG00000087075	0	0
TRAPSeq_5	ENSMUSG00000087079	6	8
TRAPSeq_5	ENSMUSG00000087080	0	0
TRAPSeq_5	ENSMUSG00000087082	0	0
TRAPSeq_5	ENSMUSG00000087083	0	0
TRAPSeq_5	ENSMUSG00000087084	0	4
TRAPSeq_5	ENSMUSG00000087085	0	0
TRAPSeq_5	ENSMUSG00000087086	0	0
TRAPSeq_5	ENSMUSG00000087088	8	0
TRAPSeq_5	ENSMUSG00000087089	0	0
TRAPSeq_5	ENSMUSG00000087090	0	0
TRAPSeq_5	ENSMUSG00000087093	0	0
TRAPSeq_5	ENSMUSG00000087094	1	0
TRAPSeq_5	ENSMUSG00000087095	21	7
TRAPSeq_5	ENSMUSG00000087097	15	0
TRAPSeq_5	ENSMUSG00000087098	0	0
TRAPSeq_5	ENSMUSG00000087099	0	0
TRAPSeq_5	ENSMUSG00000087100	0	0
TRAPSeq_5	ENSMUSG00000087102	0	0
TRAPSeq_5	ENSMUSG00000087103	0	0
TRAPSeq_5	ENSMUSG00000087104	0	0
TRAPSeq_5	ENSMUSG00000087106	0	0
TRAPSeq_5	ENSMUSG00000087107	0	0
TRAPSeq_5	ENSMUSG00000087108	0	0
TRAPSeq_5	ENSMUSG00000087109	9	9
TRAPSeq_5	ENSMUSG00000087110	0	0
TRAPSeq_5	ENSMUSG00000087113	0	0
TRAPSeq_5	ENSMUSG00000087114	0	0
TRAPSeq_5	ENSMUSG00000087115	0	0
TRAPSeq_5	ENSMUSG00000087116	0	0
TRAPSeq_5	ENSMUSG00000087117	0	0
TRAPSeq_5	ENSMUSG00000087120	2	0
TRAPSeq_5	ENSMUSG00000087121	0	0
TRAPSeq_5	ENSMUSG00000087122	0	0
TRAPSeq_5	ENSMUSG00000087123	0	0
TRAPSeq_5	ENSMUSG00000087124	0	0
TRAPSeq_5	ENSMUSG00000087125	0	0
TRAPSeq_5	ENSMUSG00000087127	0	0
TRAPSeq_5	ENSMUSG00000087128	0	0
TRAPSeq_5	ENSMUSG00000087129	0	0
TRAPSeq_5	ENSMUSG00000087131	0	0
TRAPSeq_5	ENSMUSG00000087132	0	0
TRAPSeq_5	ENSMUSG00000087135	4	2
TRAPSeq_5	ENSMUSG00000087136	0	0
TRAPSeq_5	ENSMUSG00000087137	0	0
TRAPSeq_5	ENSMUSG00000087138	2	0
TRAPSeq_5	ENSMUSG00000087139	0	0
TRAPSeq_5	ENSMUSG00000087140	0	0
TRAPSeq_5	ENSMUSG00000087141	0	5
TRAPSeq_5	ENSMUSG00000087142	0	0
TRAPSeq_5	ENSMUSG00000087143	216	0
TRAPSeq_5	ENSMUSG00000087144	0	0
TRAPSeq_5	ENSMUSG00000087145	0	0
TRAPSeq_5	ENSMUSG00000087147	0	0
TRAPSeq_5	ENSMUSG00000087148	3	0
TRAPSeq_5	ENSMUSG00000087150	99	164
TRAPSeq_5	ENSMUSG00000087151	0	2
TRAPSeq_5	ENSMUSG00000087153	11	26
TRAPSeq_5	ENSMUSG00000087157	0	0
TRAPSeq_5	ENSMUSG00000087158	0	0
TRAPSeq_5	ENSMUSG00000087160	0	0
TRAPSeq_5	ENSMUSG00000087162	0	0
TRAPSeq_5	ENSMUSG00000087163	0	0
TRAPSeq_5	ENSMUSG00000087164	0	0
TRAPSeq_5	ENSMUSG00000087165	195	197
TRAPSeq_5	ENSMUSG00000087166	0	0
TRAPSeq_5	ENSMUSG00000087167	0	0
TRAPSeq_5	ENSMUSG00000087168	1	0
TRAPSeq_5	ENSMUSG00000087170	0	0
TRAPSeq_5	ENSMUSG00000087171	0	0
TRAPSeq_5	ENSMUSG00000087172	0	0
TRAPSeq_5	ENSMUSG00000087173	0	0
TRAPSeq_5	ENSMUSG00000087175	15	0
TRAPSeq_5	ENSMUSG00000087176	0	0
TRAPSeq_5	ENSMUSG00000087177	0	0
TRAPSeq_5	ENSMUSG00000087178	30	4
TRAPSeq_5	ENSMUSG00000087179	0	0
TRAPSeq_5	ENSMUSG00000087180	0	0
TRAPSeq_5	ENSMUSG00000087181	0	0
TRAPSeq_5	ENSMUSG00000087184	0	0
TRAPSeq_5	ENSMUSG00000087185	1544	1488
TRAPSeq_5	ENSMUSG00000087187	0	0
TRAPSeq_5	ENSMUSG00000087190	125	1
TRAPSeq_5	ENSMUSG00000087192	0	0
TRAPSeq_5	ENSMUSG00000087195	0	0
TRAPSeq_5	ENSMUSG00000087196	0	0
TRAPSeq_5	ENSMUSG00000087197	0	0
TRAPSeq_5	ENSMUSG00000087198	0	0
TRAPSeq_5	ENSMUSG00000087199	0	0
TRAPSeq_5	ENSMUSG00000087200	0	1
TRAPSeq_5	ENSMUSG00000087202	0	3
TRAPSeq_5	ENSMUSG00000087203	0	0
TRAPSeq_5	ENSMUSG00000087204	0	0
TRAPSeq_5	ENSMUSG00000087205	0	0
TRAPSeq_5	ENSMUSG00000087206	0	0
TRAPSeq_5	ENSMUSG00000087210	0	0
TRAPSeq_5	ENSMUSG00000087211	0	0
TRAPSeq_5	ENSMUSG00000087213	0	0
TRAPSeq_5	ENSMUSG00000087214	0	0
TRAPSeq_5	ENSMUSG00000087215	0	0
TRAPSeq_5	ENSMUSG00000087216	0	0
TRAPSeq_5	ENSMUSG00000087217	0	0
TRAPSeq_5	ENSMUSG00000087219	0	0
TRAPSeq_5	ENSMUSG00000087220	0	0
TRAPSeq_5	ENSMUSG00000087221	2	0
TRAPSeq_5	ENSMUSG00000087222	0	0
TRAPSeq_5	ENSMUSG00000087223	0	0
TRAPSeq_5	ENSMUSG00000087225	0	0
TRAPSeq_5	ENSMUSG00000087226	0	0
TRAPSeq_5	ENSMUSG00000087228	0	0
TRAPSeq_5	ENSMUSG00000087230	0	0
TRAPSeq_5	ENSMUSG00000087231	0	0
TRAPSeq_5	ENSMUSG00000087233	0	0
TRAPSeq_5	ENSMUSG00000087234	0	0
TRAPSeq_5	ENSMUSG00000087236	0	0
TRAPSeq_5	ENSMUSG00000087238	0	0
TRAPSeq_5	ENSMUSG00000087239	0	0
TRAPSeq_5	ENSMUSG00000087240	0	0
TRAPSeq_5	ENSMUSG00000087241	0	0
TRAPSeq_5	ENSMUSG00000087242	0	0
TRAPSeq_5	ENSMUSG00000087244	0	0
TRAPSeq_5	ENSMUSG00000087246	0	0
TRAPSeq_5	ENSMUSG00000087247	0	0
TRAPSeq_5	ENSMUSG00000087248	0	0
TRAPSeq_5	ENSMUSG00000087249	0	0
TRAPSeq_5	ENSMUSG00000087250	0	0
TRAPSeq_5	ENSMUSG00000087253	7	0
TRAPSeq_5	ENSMUSG00000087254	0	0
TRAPSeq_5	ENSMUSG00000087256	0	0
TRAPSeq_5	ENSMUSG00000087258	0	0
TRAPSeq_5	ENSMUSG00000087259	38	20
TRAPSeq_5	ENSMUSG00000087260	0	0
TRAPSeq_5	ENSMUSG00000087261	0	0
TRAPSeq_5	ENSMUSG00000087264	6	2
TRAPSeq_5	ENSMUSG00000087265	0	0
TRAPSeq_5	ENSMUSG00000087266	2	0
TRAPSeq_5	ENSMUSG00000087268	0	0
TRAPSeq_5	ENSMUSG00000087269	18	19
TRAPSeq_5	ENSMUSG00000087270	0	0
TRAPSeq_5	ENSMUSG00000087272	0	0
TRAPSeq_5	ENSMUSG00000087273	0	0
TRAPSeq_5	ENSMUSG00000087276	0	0
TRAPSeq_5	ENSMUSG00000087277	0	0
TRAPSeq_5	ENSMUSG00000087278	0	0
TRAPSeq_5	ENSMUSG00000087279	0	0
TRAPSeq_5	ENSMUSG00000087281	0	0
TRAPSeq_5	ENSMUSG00000087282	0	0
TRAPSeq_5	ENSMUSG00000087283	0	0
TRAPSeq_5	ENSMUSG00000087288	0	0
TRAPSeq_5	ENSMUSG00000087289	0	0
TRAPSeq_5	ENSMUSG00000087290	0	0
TRAPSeq_5	ENSMUSG00000087291	0	0
TRAPSeq_5	ENSMUSG00000087292	6	8
TRAPSeq_5	ENSMUSG00000087293	0	0
TRAPSeq_5	ENSMUSG00000087294	0	0
TRAPSeq_5	ENSMUSG00000087295	0	0
TRAPSeq_5	ENSMUSG00000087296	0	0
TRAPSeq_5	ENSMUSG00000087298	0	0
TRAPSeq_5	ENSMUSG00000087299	1	0
TRAPSeq_5	ENSMUSG00000087300	0	0
TRAPSeq_5	ENSMUSG00000087301	15	0
TRAPSeq_5	ENSMUSG00000087302	0	0
TRAPSeq_5	ENSMUSG00000087305	2	3
TRAPSeq_5	ENSMUSG00000087306	0	0
TRAPSeq_5	ENSMUSG00000087307	40	24
TRAPSeq_5	ENSMUSG00000087308	0	0
TRAPSeq_5	ENSMUSG00000087309	0	0
TRAPSeq_5	ENSMUSG00000087312	0	0
TRAPSeq_5	ENSMUSG00000087314	0	0
TRAPSeq_5	ENSMUSG00000087316	0	0
TRAPSeq_5	ENSMUSG00000087317	0	0
TRAPSeq_5	ENSMUSG00000087318	4	0
TRAPSeq_5	ENSMUSG00000087319	0	0
TRAPSeq_5	ENSMUSG00000087321	0	0
TRAPSeq_5	ENSMUSG00000087322	0	0
TRAPSeq_5	ENSMUSG00000087323	0	6
TRAPSeq_5	ENSMUSG00000087326	1	0
TRAPSeq_5	ENSMUSG00000087327	3	0
TRAPSeq_5	ENSMUSG00000087328	0	0
TRAPSeq_5	ENSMUSG00000087329	0	0
TRAPSeq_5	ENSMUSG00000087330	0	0
TRAPSeq_5	ENSMUSG00000087331	0	0
TRAPSeq_5	ENSMUSG00000087332	0	0
TRAPSeq_5	ENSMUSG00000087333	0	0
TRAPSeq_5	ENSMUSG00000087334	0	0
TRAPSeq_5	ENSMUSG00000087335	0	0
TRAPSeq_5	ENSMUSG00000087336	0	0
TRAPSeq_5	ENSMUSG00000087338	6	6
TRAPSeq_5	ENSMUSG00000087339	0	0
TRAPSeq_5	ENSMUSG00000087341	0	0
TRAPSeq_5	ENSMUSG00000087342	0	0
TRAPSeq_5	ENSMUSG00000087343	1	0
TRAPSeq_5	ENSMUSG00000087344	1	0
TRAPSeq_5	ENSMUSG00000087345	0	0
TRAPSeq_5	ENSMUSG00000087346	0	0
TRAPSeq_5	ENSMUSG00000087347	1	1
TRAPSeq_5	ENSMUSG00000087348	0	0
TRAPSeq_5	ENSMUSG00000087350	0	0
TRAPSeq_5	ENSMUSG00000087351	0	0
TRAPSeq_5	ENSMUSG00000087352	0	0
TRAPSeq_5	ENSMUSG00000087353	0	0
TRAPSeq_5	ENSMUSG00000087354	2	5
TRAPSeq_5	ENSMUSG00000087355	0	0
TRAPSeq_5	ENSMUSG00000087356	0	0
TRAPSeq_5	ENSMUSG00000087357	0	0
TRAPSeq_5	ENSMUSG00000087361	13	0
TRAPSeq_5	ENSMUSG00000087362	0	0
TRAPSeq_5	ENSMUSG00000087363	0	0
TRAPSeq_5	ENSMUSG00000087364	0	1
TRAPSeq_5	ENSMUSG00000087366	0	0
TRAPSeq_5	ENSMUSG00000087367	0	0
TRAPSeq_5	ENSMUSG00000087370	43	0
TRAPSeq_5	ENSMUSG00000087371	4	0
TRAPSeq_5	ENSMUSG00000087373	0	0
TRAPSeq_5	ENSMUSG00000087374	0	0
TRAPSeq_5	ENSMUSG00000087376	0	0
TRAPSeq_5	ENSMUSG00000087377	0	0
TRAPSeq_5	ENSMUSG00000087378	0	0
TRAPSeq_5	ENSMUSG00000087379	0	0
TRAPSeq_5	ENSMUSG00000087380	0	0
TRAPSeq_5	ENSMUSG00000087381	6	0
TRAPSeq_5	ENSMUSG00000087382	0	0
TRAPSeq_5	ENSMUSG00000087383	0	0
TRAPSeq_5	ENSMUSG00000087384	0	0
TRAPSeq_5	ENSMUSG00000087385	13	9
TRAPSeq_5	ENSMUSG00000087386	18	0
TRAPSeq_5	ENSMUSG00000087387	0	5
TRAPSeq_5	ENSMUSG00000087388	0	0
TRAPSeq_5	ENSMUSG00000087389	0	0
TRAPSeq_5	ENSMUSG00000087393	0	0
TRAPSeq_5	ENSMUSG00000087394	0	0
TRAPSeq_5	ENSMUSG00000087395	0	0
TRAPSeq_5	ENSMUSG00000087397	0	0
TRAPSeq_5	ENSMUSG00000087398	0	0
TRAPSeq_5	ENSMUSG00000087399	0	0
TRAPSeq_5	ENSMUSG00000087400	29	11
TRAPSeq_5	ENSMUSG00000087402	0	0
TRAPSeq_5	ENSMUSG00000087404	0	0
TRAPSeq_5	ENSMUSG00000087405	0	0
TRAPSeq_5	ENSMUSG00000087406	0	0
TRAPSeq_5	ENSMUSG00000087407	0	0
TRAPSeq_5	ENSMUSG00000087408	330	278
TRAPSeq_5	ENSMUSG00000087409	0	0
TRAPSeq_5	ENSMUSG00000087410	0	0
TRAPSeq_5	ENSMUSG00000087411	4	0
TRAPSeq_5	ENSMUSG00000087413	0	0
TRAPSeq_5	ENSMUSG00000087416	0	0
TRAPSeq_5	ENSMUSG00000087417	0	0
TRAPSeq_5	ENSMUSG00000087422	0	0
TRAPSeq_5	ENSMUSG00000087425	0	0
TRAPSeq_5	ENSMUSG00000087429	0	0
TRAPSeq_5	ENSMUSG00000087430	0	0
TRAPSeq_5	ENSMUSG00000087431	11	11
TRAPSeq_5	ENSMUSG00000087432	0	0
TRAPSeq_5	ENSMUSG00000087433	0	0
TRAPSeq_5	ENSMUSG00000087434	0	0
TRAPSeq_5	ENSMUSG00000087435	3	14
TRAPSeq_5	ENSMUSG00000087436	0	0
TRAPSeq_5	ENSMUSG00000087437	28	2
TRAPSeq_5	ENSMUSG00000087439	1	0
TRAPSeq_5	ENSMUSG00000087440	0	1
TRAPSeq_5	ENSMUSG00000087441	0	0
TRAPSeq_5	ENSMUSG00000087442	0	0
TRAPSeq_5	ENSMUSG00000087443	1	1
TRAPSeq_5	ENSMUSG00000087444	0	0
TRAPSeq_5	ENSMUSG00000087445	0	0
TRAPSeq_5	ENSMUSG00000087449	0	0
TRAPSeq_5	ENSMUSG00000087450	0	0
TRAPSeq_5	ENSMUSG00000087451	2	1
TRAPSeq_5	ENSMUSG00000087452	0	0
TRAPSeq_5	ENSMUSG00000087454	0	0
TRAPSeq_5	ENSMUSG00000087455	0	0
TRAPSeq_5	ENSMUSG00000087456	0	0
TRAPSeq_5	ENSMUSG00000087457	0	0
TRAPSeq_5	ENSMUSG00000087458	20	8
TRAPSeq_5	ENSMUSG00000087459	0	0
TRAPSeq_5	ENSMUSG00000087460	0	0
TRAPSeq_5	ENSMUSG00000087461	0	0
TRAPSeq_5	ENSMUSG00000087464	0	0
TRAPSeq_5	ENSMUSG00000087465	0	0
TRAPSeq_5	ENSMUSG00000087466	6	4
TRAPSeq_5	ENSMUSG00000087467	0	0
TRAPSeq_5	ENSMUSG00000087469	0	0
TRAPSeq_5	ENSMUSG00000087470	0	1
TRAPSeq_5	ENSMUSG00000087473	0	0
TRAPSeq_5	ENSMUSG00000087474	0	10
TRAPSeq_5	ENSMUSG00000087475	0	0
TRAPSeq_5	ENSMUSG00000087476	0	1
TRAPSeq_5	ENSMUSG00000087477	0	0
TRAPSeq_5	ENSMUSG00000087478	4	462
TRAPSeq_5	ENSMUSG00000087479	0	0
TRAPSeq_5	ENSMUSG00000087480	0	0
TRAPSeq_5	ENSMUSG00000087481	0	0
TRAPSeq_5	ENSMUSG00000087482	0	0
TRAPSeq_5	ENSMUSG00000087484	82	0
TRAPSeq_5	ENSMUSG00000087485	0	0
TRAPSeq_5	ENSMUSG00000087486	0	0
TRAPSeq_5	ENSMUSG00000087487	0	0
TRAPSeq_5	ENSMUSG00000087489	0	0
TRAPSeq_5	ENSMUSG00000087492	0	0
TRAPSeq_5	ENSMUSG00000087496	0	0
TRAPSeq_5	ENSMUSG00000087497	0	0
TRAPSeq_5	ENSMUSG00000087500	0	0
TRAPSeq_5	ENSMUSG00000087501	0	0
TRAPSeq_5	ENSMUSG00000087502	2	0
TRAPSeq_5	ENSMUSG00000087504	0	0
TRAPSeq_5	ENSMUSG00000087507	0	0
TRAPSeq_5	ENSMUSG00000087508	0	0
TRAPSeq_5	ENSMUSG00000087510	0	0
TRAPSeq_5	ENSMUSG00000087512	0	3
TRAPSeq_5	ENSMUSG00000087514	0	0
TRAPSeq_5	ENSMUSG00000087515	4	3
TRAPSeq_5	ENSMUSG00000087516	0	0
TRAPSeq_5	ENSMUSG00000087517	0	0
TRAPSeq_5	ENSMUSG00000087518	0	0
TRAPSeq_5	ENSMUSG00000087519	1	8
TRAPSeq_5	ENSMUSG00000087520	0	0
TRAPSeq_5	ENSMUSG00000087521	0	0
TRAPSeq_5	ENSMUSG00000087523	3	0
TRAPSeq_5	ENSMUSG00000087524	0	0
TRAPSeq_5	ENSMUSG00000087525	0	0
TRAPSeq_5	ENSMUSG00000087526	0	0
TRAPSeq_5	ENSMUSG00000087527	0	0
TRAPSeq_5	ENSMUSG00000087528	0	0
TRAPSeq_5	ENSMUSG00000087530	0	0
TRAPSeq_5	ENSMUSG00000087531	0	0
TRAPSeq_5	ENSMUSG00000087532	0	0
TRAPSeq_5	ENSMUSG00000087534	0	0
TRAPSeq_5	ENSMUSG00000087535	0	0
TRAPSeq_5	ENSMUSG00000087536	0	1
TRAPSeq_5	ENSMUSG00000087537	0	0
TRAPSeq_5	ENSMUSG00000087538	4	0
TRAPSeq_5	ENSMUSG00000087539	0	0
TRAPSeq_5	ENSMUSG00000087540	0	0
TRAPSeq_5	ENSMUSG00000087541	0	0
TRAPSeq_5	ENSMUSG00000087542	0	0
TRAPSeq_5	ENSMUSG00000087543	3	0
TRAPSeq_5	ENSMUSG00000087544	0	0
TRAPSeq_5	ENSMUSG00000087545	2	0
TRAPSeq_5	ENSMUSG00000087547	0	0
TRAPSeq_5	ENSMUSG00000087549	0	0
TRAPSeq_5	ENSMUSG00000087550	0	0
TRAPSeq_5	ENSMUSG00000087552	0	0
TRAPSeq_5	ENSMUSG00000087554	0	0
TRAPSeq_5	ENSMUSG00000087555	0	2
TRAPSeq_5	ENSMUSG00000087556	105	15
TRAPSeq_5	ENSMUSG00000087557	0	0
TRAPSeq_5	ENSMUSG00000087561	0	0
TRAPSeq_5	ENSMUSG00000087563	0	0
TRAPSeq_5	ENSMUSG00000087564	0	4
TRAPSeq_5	ENSMUSG00000087568	0	0
TRAPSeq_5	ENSMUSG00000087570	1	0
TRAPSeq_5	ENSMUSG00000087574	91	76
TRAPSeq_5	ENSMUSG00000087575	0	6
TRAPSeq_5	ENSMUSG00000087578	0	0
TRAPSeq_5	ENSMUSG00000087579	0	0
TRAPSeq_5	ENSMUSG00000087581	0	0
TRAPSeq_5	ENSMUSG00000087582	0	0
TRAPSeq_5	ENSMUSG00000087585	0	0
TRAPSeq_5	ENSMUSG00000087589	3	1
TRAPSeq_5	ENSMUSG00000087590	0	0
TRAPSeq_5	ENSMUSG00000087592	0	0
TRAPSeq_5	ENSMUSG00000087593	0	0
TRAPSeq_5	ENSMUSG00000087594	0	0
TRAPSeq_5	ENSMUSG00000087595	0	0
TRAPSeq_5	ENSMUSG00000087596	0	0
TRAPSeq_5	ENSMUSG00000087597	0	0
TRAPSeq_5	ENSMUSG00000087598	0	0
TRAPSeq_5	ENSMUSG00000087600	0	0
TRAPSeq_5	ENSMUSG00000087601	0	0
TRAPSeq_5	ENSMUSG00000087602	0	0
TRAPSeq_5	ENSMUSG00000087603	0	0
TRAPSeq_5	ENSMUSG00000087604	0	0
TRAPSeq_5	ENSMUSG00000087605	0	0
TRAPSeq_5	ENSMUSG00000087606	0	0
TRAPSeq_5	ENSMUSG00000087607	0	0
TRAPSeq_5	ENSMUSG00000087608	0	0
TRAPSeq_5	ENSMUSG00000087610	0	0
TRAPSeq_5	ENSMUSG00000087611	11	2
TRAPSeq_5	ENSMUSG00000087612	1	0
TRAPSeq_5	ENSMUSG00000087613	0	0
TRAPSeq_5	ENSMUSG00000087614	0	0
TRAPSeq_5	ENSMUSG00000087615	0	0
TRAPSeq_5	ENSMUSG00000087616	0	0
TRAPSeq_5	ENSMUSG00000087617	0	0
TRAPSeq_5	ENSMUSG00000087618	0	0
TRAPSeq_5	ENSMUSG00000087621	0	0
TRAPSeq_5	ENSMUSG00000087622	0	0
TRAPSeq_5	ENSMUSG00000087623	0	4
TRAPSeq_5	ENSMUSG00000087624	0	0
TRAPSeq_5	ENSMUSG00000087625	0	0
TRAPSeq_5	ENSMUSG00000087626	0	0
TRAPSeq_5	ENSMUSG00000087627	0	0
TRAPSeq_5	ENSMUSG00000087628	5	1
TRAPSeq_5	ENSMUSG00000087629	0	0
TRAPSeq_5	ENSMUSG00000087630	0	0
TRAPSeq_5	ENSMUSG00000087632	0	0
TRAPSeq_5	ENSMUSG00000087633	2	0
TRAPSeq_5	ENSMUSG00000087636	0	0
TRAPSeq_5	ENSMUSG00000087637	0	0
TRAPSeq_5	ENSMUSG00000087638	0	0
TRAPSeq_5	ENSMUSG00000087639	0	0
TRAPSeq_5	ENSMUSG00000087641	0	0
TRAPSeq_5	ENSMUSG00000087642	0	0
TRAPSeq_5	ENSMUSG00000087643	0	0
TRAPSeq_5	ENSMUSG00000087646	3	0
TRAPSeq_5	ENSMUSG00000087647	0	0
TRAPSeq_5	ENSMUSG00000087648	0	0
TRAPSeq_5	ENSMUSG00000087651	0	0
TRAPSeq_5	ENSMUSG00000087652	0	0
TRAPSeq_5	ENSMUSG00000087653	0	0
TRAPSeq_5	ENSMUSG00000087654	7	10
TRAPSeq_5	ENSMUSG00000087657	0	0
TRAPSeq_5	ENSMUSG00000087658	0	0
TRAPSeq_5	ENSMUSG00000087659	0	0
TRAPSeq_5	ENSMUSG00000087660	9	7
TRAPSeq_5	ENSMUSG00000087662	0	0
TRAPSeq_5	ENSMUSG00000087666	0	0
TRAPSeq_5	ENSMUSG00000087667	0	0
TRAPSeq_5	ENSMUSG00000087668	0	0
TRAPSeq_5	ENSMUSG00000087669	0	0
TRAPSeq_5	ENSMUSG00000087670	0	0
TRAPSeq_5	ENSMUSG00000087672	2	0
TRAPSeq_5	ENSMUSG00000087674	0	0
TRAPSeq_5	ENSMUSG00000087675	0	3
TRAPSeq_5	ENSMUSG00000087678	0	0
TRAPSeq_5	ENSMUSG00000087679	0	0
TRAPSeq_5	ENSMUSG00000087681	0	0
TRAPSeq_5	ENSMUSG00000087682	0	0
TRAPSeq_5	ENSMUSG00000087683	0	0
TRAPSeq_5	ENSMUSG00000087684	0	0
TRAPSeq_5	ENSMUSG00000087685	4	0
TRAPSeq_5	ENSMUSG00000087687	0	0
TRAPSeq_5	ENSMUSG00000087689	0	0
TRAPSeq_5	ENSMUSG00000087690	0	0
TRAPSeq_5	ENSMUSG00000087691	0	0
TRAPSeq_5	ENSMUSG00000087692	1	5
TRAPSeq_5	ENSMUSG00000087693	0	0
TRAPSeq_5	ENSMUSG00000087694	0	0
TRAPSeq_5	ENSMUSG00000087695	0	0
TRAPSeq_5	ENSMUSG00000087698	65	161
TRAPSeq_5	ENSMUSG00000087700	26	21
TRAPSeq_5	ENSMUSG00000087702	0	0
TRAPSeq_5	ENSMUSG00000087703	0	0
TRAPSeq_5	ENSMUSG00000087704	16	8
TRAPSeq_5	ENSMUSG00000087707	0	0
TRAPSeq_5	ENSMUSG00000087710	0	0
TRAPSeq_5	ENSMUSG00000087714	0	0
TRAPSeq_5	ENSMUSG00000087715	0	0
TRAPSeq_5	ENSMUSG00000087717	0	0
TRAPSeq_5	ENSMUSG00000087718	1	0
TRAPSeq_5	ENSMUSG00000087719	0	0
TRAPSeq_5	ENSMUSG00000087720	0	0
TRAPSeq_5	ENSMUSG00000087721	0	0
TRAPSeq_5	ENSMUSG00000087722	0	0
TRAPSeq_5	ENSMUSG00000087723	0	0
TRAPSeq_5	ENSMUSG00000087726	0	0
TRAPSeq_5	ENSMUSG00000087728	0	0
TRAPSeq_5	ENSMUSG00000087730	0	0
TRAPSeq_5	ENSMUSG00000087731	0	0
TRAPSeq_5	ENSMUSG00000087732	0	0
TRAPSeq_5	ENSMUSG00000087734	0	0
TRAPSeq_5	ENSMUSG00000087736	0	0
TRAPSeq_5	ENSMUSG00000087737	0	0
TRAPSeq_5	ENSMUSG00000087739	0	0
TRAPSeq_5	ENSMUSG00000087741	0	0
TRAPSeq_5	ENSMUSG00000087742	0	0
TRAPSeq_5	ENSMUSG00000087743	0	0
TRAPSeq_5	ENSMUSG00000087744	0	0
TRAPSeq_5	ENSMUSG00000087746	0	0
TRAPSeq_5	ENSMUSG00000087747	0	0
TRAPSeq_5	ENSMUSG00000087748	30	0
TRAPSeq_5	ENSMUSG00000087750	0	0
TRAPSeq_5	ENSMUSG00000087752	0	0
TRAPSeq_5	ENSMUSG00000087754	0	0
TRAPSeq_5	ENSMUSG00000087756	0	0
TRAPSeq_5	ENSMUSG00000087758	0	0
TRAPSeq_5	ENSMUSG00000087759	0	0
TRAPSeq_5	ENSMUSG00000087760	0	0
TRAPSeq_5	ENSMUSG00000087761	0	0
TRAPSeq_5	ENSMUSG00000087764	3	0
TRAPSeq_5	ENSMUSG00000087766	0	0
TRAPSeq_5	ENSMUSG00000087767	0	0
TRAPSeq_5	ENSMUSG00000087768	0	0
TRAPSeq_5	ENSMUSG00000087769	0	0
TRAPSeq_5	ENSMUSG00000087772	0	0
TRAPSeq_5	ENSMUSG00000087774	0	0
TRAPSeq_5	ENSMUSG00000087776	0	0
TRAPSeq_5	ENSMUSG00000087777	0	0
TRAPSeq_5	ENSMUSG00000087779	0	0
TRAPSeq_5	ENSMUSG00000087780	0	0
TRAPSeq_5	ENSMUSG00000087781	0	0
TRAPSeq_5	ENSMUSG00000087782	0	0
TRAPSeq_5	ENSMUSG00000087783	0	0
TRAPSeq_5	ENSMUSG00000087784	1	0
TRAPSeq_5	ENSMUSG00000087785	0	2
TRAPSeq_5	ENSMUSG00000087786	0	0
TRAPSeq_5	ENSMUSG00000087789	0	0
TRAPSeq_5	ENSMUSG00000087790	0	0
TRAPSeq_5	ENSMUSG00000087791	0	0
TRAPSeq_5	ENSMUSG00000087792	0	0
TRAPSeq_5	ENSMUSG00000087794	0	0
TRAPSeq_5	ENSMUSG00000087795	5	7
TRAPSeq_5	ENSMUSG00000087796	0	0
TRAPSeq_5	ENSMUSG00000087798	0	0
TRAPSeq_5	ENSMUSG00000087799	0	0
TRAPSeq_5	ENSMUSG00000087800	0	0
TRAPSeq_5	ENSMUSG00000087801	0	0
TRAPSeq_5	ENSMUSG00000087802	0	0
TRAPSeq_5	ENSMUSG00000087804	0	0
TRAPSeq_5	ENSMUSG00000087805	0	0
TRAPSeq_5	ENSMUSG00000087806	0	0
TRAPSeq_5	ENSMUSG00000087807	0	0
TRAPSeq_5	ENSMUSG00000087808	0	0
TRAPSeq_5	ENSMUSG00000087810	0	0
TRAPSeq_5	ENSMUSG00000087812	0	0
TRAPSeq_5	ENSMUSG00000087813	0	0
TRAPSeq_5	ENSMUSG00000087815	1	0
TRAPSeq_5	ENSMUSG00000087816	0	0
TRAPSeq_5	ENSMUSG00000087817	0	0
TRAPSeq_5	ENSMUSG00000087819	0	0
TRAPSeq_5	ENSMUSG00000087820	0	0
TRAPSeq_5	ENSMUSG00000087823	0	0
TRAPSeq_5	ENSMUSG00000087825	1	0
TRAPSeq_5	ENSMUSG00000087829	0	0
TRAPSeq_5	ENSMUSG00000087830	0	0
TRAPSeq_5	ENSMUSG00000087831	0	0
TRAPSeq_5	ENSMUSG00000087833	0	0
TRAPSeq_5	ENSMUSG00000087834	0	0
TRAPSeq_5	ENSMUSG00000087836	32	37
TRAPSeq_5	ENSMUSG00000087838	0	0
TRAPSeq_5	ENSMUSG00000087839	0	0
TRAPSeq_5	ENSMUSG00000087841	0	0
TRAPSeq_5	ENSMUSG00000087842	0	0
TRAPSeq_5	ENSMUSG00000087843	0	0
TRAPSeq_5	ENSMUSG00000087844	0	0
TRAPSeq_5	ENSMUSG00000087845	0	0
TRAPSeq_5	ENSMUSG00000087846	0	0
TRAPSeq_5	ENSMUSG00000087848	0	0
TRAPSeq_5	ENSMUSG00000087850	0	0
TRAPSeq_5	ENSMUSG00000087852	0	0
TRAPSeq_5	ENSMUSG00000087853	0	0
TRAPSeq_5	ENSMUSG00000087854	0	0
TRAPSeq_5	ENSMUSG00000087855	0	0
TRAPSeq_5	ENSMUSG00000087857	0	0
TRAPSeq_5	ENSMUSG00000087858	0	0
TRAPSeq_5	ENSMUSG00000087859	0	0
TRAPSeq_5	ENSMUSG00000087860	0	0
TRAPSeq_5	ENSMUSG00000087861	0	0
TRAPSeq_5	ENSMUSG00000087862	0	0
TRAPSeq_5	ENSMUSG00000087863	0	0
TRAPSeq_5	ENSMUSG00000087867	0	0
TRAPSeq_5	ENSMUSG00000087869	0	0
TRAPSeq_5	ENSMUSG00000087870	0	0
TRAPSeq_5	ENSMUSG00000087871	0	0
TRAPSeq_5	ENSMUSG00000087872	0	0
TRAPSeq_5	ENSMUSG00000087875	0	0
TRAPSeq_5	ENSMUSG00000087876	0	0
TRAPSeq_5	ENSMUSG00000087877	0	0
TRAPSeq_5	ENSMUSG00000087878	0	0
TRAPSeq_5	ENSMUSG00000087879	0	0
TRAPSeq_5	ENSMUSG00000087880	0	0
TRAPSeq_5	ENSMUSG00000087881	0	0
TRAPSeq_5	ENSMUSG00000087883	0	0
TRAPSeq_5	ENSMUSG00000087884	0	0
TRAPSeq_5	ENSMUSG00000087885	0	0
TRAPSeq_5	ENSMUSG00000087886	0	0
TRAPSeq_5	ENSMUSG00000087887	0	0
TRAPSeq_5	ENSMUSG00000087891	0	0
TRAPSeq_5	ENSMUSG00000087892	0	0
TRAPSeq_5	ENSMUSG00000087893	0	0
TRAPSeq_5	ENSMUSG00000087894	0	0
TRAPSeq_5	ENSMUSG00000087895	0	0
TRAPSeq_5	ENSMUSG00000087896	0	0
TRAPSeq_5	ENSMUSG00000087897	0	0
TRAPSeq_5	ENSMUSG00000087898	26	32
TRAPSeq_5	ENSMUSG00000087899	0	0
TRAPSeq_5	ENSMUSG00000087902	0	0
TRAPSeq_5	ENSMUSG00000087903	0	0
TRAPSeq_5	ENSMUSG00000087904	0	0
TRAPSeq_5	ENSMUSG00000087905	0	0
TRAPSeq_5	ENSMUSG00000087908	0	0
TRAPSeq_5	ENSMUSG00000087909	0	0
TRAPSeq_5	ENSMUSG00000087910	0	0
TRAPSeq_5	ENSMUSG00000087911	0	0
TRAPSeq_5	ENSMUSG00000087912	0	0
TRAPSeq_5	ENSMUSG00000087913	27	0
TRAPSeq_5	ENSMUSG00000087914	0	0
TRAPSeq_5	ENSMUSG00000087915	0	0
TRAPSeq_5	ENSMUSG00000087916	0	0
TRAPSeq_5	ENSMUSG00000087917	0	0
TRAPSeq_5	ENSMUSG00000087919	0	0
TRAPSeq_5	ENSMUSG00000087921	0	0
TRAPSeq_5	ENSMUSG00000087922	0	0
TRAPSeq_5	ENSMUSG00000087923	0	0
TRAPSeq_5	ENSMUSG00000087924	0	0
TRAPSeq_5	ENSMUSG00000087925	0	0
TRAPSeq_5	ENSMUSG00000087926	5	0
TRAPSeq_5	ENSMUSG00000087929	0	0
TRAPSeq_5	ENSMUSG00000087930	0	0
TRAPSeq_5	ENSMUSG00000087932	0	0
TRAPSeq_5	ENSMUSG00000087933	0	0
TRAPSeq_5	ENSMUSG00000087935	0	0
TRAPSeq_5	ENSMUSG00000087936	0	0
TRAPSeq_5	ENSMUSG00000087937	0	0
TRAPSeq_5	ENSMUSG00000087938	0	0
TRAPSeq_5	ENSMUSG00000087939	0	0
TRAPSeq_5	ENSMUSG00000087940	0	0
TRAPSeq_5	ENSMUSG00000087941	0	0
TRAPSeq_5	ENSMUSG00000087942	0	0
TRAPSeq_5	ENSMUSG00000087945	0	0
TRAPSeq_5	ENSMUSG00000087946	0	0
TRAPSeq_5	ENSMUSG00000087947	0	0
TRAPSeq_5	ENSMUSG00000087949	0	0
TRAPSeq_5	ENSMUSG00000087950	0	0
TRAPSeq_5	ENSMUSG00000087951	0	0
TRAPSeq_5	ENSMUSG00000087954	0	0
TRAPSeq_5	ENSMUSG00000087956	0	0
TRAPSeq_5	ENSMUSG00000087957	0	0
TRAPSeq_5	ENSMUSG00000087958	0	0
TRAPSeq_5	ENSMUSG00000087959	1	0
TRAPSeq_5	ENSMUSG00000087960	0	0
TRAPSeq_5	ENSMUSG00000087963	0	0
TRAPSeq_5	ENSMUSG00000087964	0	0
TRAPSeq_5	ENSMUSG00000087965	0	0
TRAPSeq_5	ENSMUSG00000087966	0	0
TRAPSeq_5	ENSMUSG00000087967	0	0
TRAPSeq_5	ENSMUSG00000087968	0	0
TRAPSeq_5	ENSMUSG00000087973	0	0
TRAPSeq_5	ENSMUSG00000087979	0	0
TRAPSeq_5	ENSMUSG00000087980	0	0
TRAPSeq_5	ENSMUSG00000087981	0	0
TRAPSeq_5	ENSMUSG00000087982	0	0
TRAPSeq_5	ENSMUSG00000087985	0	0
TRAPSeq_5	ENSMUSG00000087987	0	0
TRAPSeq_5	ENSMUSG00000087989	0	0
TRAPSeq_5	ENSMUSG00000087990	0	0
TRAPSeq_5	ENSMUSG00000087991	0	0
TRAPSeq_5	ENSMUSG00000087992	0	2
TRAPSeq_5	ENSMUSG00000087993	0	0
TRAPSeq_5	ENSMUSG00000087994	0	0
TRAPSeq_5	ENSMUSG00000087995	0	0
TRAPSeq_5	ENSMUSG00000087997	0	0
TRAPSeq_5	ENSMUSG00000087999	1	0
TRAPSeq_5	ENSMUSG00000088000	0	0
TRAPSeq_5	ENSMUSG00000088001	0	0
TRAPSeq_5	ENSMUSG00000088002	0	0
TRAPSeq_5	ENSMUSG00000088004	2	0
TRAPSeq_5	ENSMUSG00000088005	4	4
TRAPSeq_5	ENSMUSG00000088008	0	0
TRAPSeq_5	ENSMUSG00000088009	0	0
TRAPSeq_5	ENSMUSG00000088010	0	0
TRAPSeq_5	ENSMUSG00000088014	0	0
TRAPSeq_5	ENSMUSG00000088015	0	0
TRAPSeq_5	ENSMUSG00000088016	0	0
TRAPSeq_5	ENSMUSG00000088017	0	0
TRAPSeq_5	ENSMUSG00000088018	0	0
TRAPSeq_5	ENSMUSG00000088019	0	0
TRAPSeq_5	ENSMUSG00000088020	0	0
TRAPSeq_5	ENSMUSG00000088021	0	0
TRAPSeq_5	ENSMUSG00000088022	0	0
TRAPSeq_5	ENSMUSG00000088025	1	0
TRAPSeq_5	ENSMUSG00000088027	0	0
TRAPSeq_5	ENSMUSG00000088028	0	0
TRAPSeq_5	ENSMUSG00000088030	0	1
TRAPSeq_5	ENSMUSG00000088031	0	0
TRAPSeq_5	ENSMUSG00000088037	0	0
TRAPSeq_5	ENSMUSG00000088039	0	0
TRAPSeq_5	ENSMUSG00000088040	0	0
TRAPSeq_5	ENSMUSG00000088041	0	0
TRAPSeq_5	ENSMUSG00000088043	0	0
TRAPSeq_5	ENSMUSG00000088044	0	0
TRAPSeq_5	ENSMUSG00000088045	0	0
TRAPSeq_5	ENSMUSG00000088048	0	0
TRAPSeq_5	ENSMUSG00000088049	0	0
TRAPSeq_5	ENSMUSG00000088051	0	0
TRAPSeq_5	ENSMUSG00000088054	0	0
TRAPSeq_5	ENSMUSG00000088055	0	0
TRAPSeq_5	ENSMUSG00000088056	1	0
TRAPSeq_5	ENSMUSG00000088057	0	0
TRAPSeq_5	ENSMUSG00000088058	0	0
TRAPSeq_5	ENSMUSG00000088059	0	0
TRAPSeq_5	ENSMUSG00000088060	0	0
TRAPSeq_5	ENSMUSG00000088062	0	0
TRAPSeq_5	ENSMUSG00000088063	0	0
TRAPSeq_5	ENSMUSG00000088064	0	0
TRAPSeq_5	ENSMUSG00000088066	0	0
TRAPSeq_5	ENSMUSG00000088067	0	0
TRAPSeq_5	ENSMUSG00000088068	0	0
TRAPSeq_5	ENSMUSG00000088069	0	0
TRAPSeq_5	ENSMUSG00000088070	0	0
TRAPSeq_5	ENSMUSG00000088071	0	0
TRAPSeq_5	ENSMUSG00000088073	0	0
TRAPSeq_5	ENSMUSG00000088075	0	0
TRAPSeq_5	ENSMUSG00000088076	0	0
TRAPSeq_5	ENSMUSG00000088077	0	0
TRAPSeq_5	ENSMUSG00000088083	0	0
TRAPSeq_5	ENSMUSG00000088084	0	0
TRAPSeq_5	ENSMUSG00000088085	0	1
TRAPSeq_5	ENSMUSG00000088086	0	0
TRAPSeq_5	ENSMUSG00000088088	0	0
TRAPSeq_5	ENSMUSG00000088090	0	0
TRAPSeq_5	ENSMUSG00000088091	0	0
TRAPSeq_5	ENSMUSG00000088093	0	0
TRAPSeq_5	ENSMUSG00000088094	0	0
TRAPSeq_5	ENSMUSG00000088095	0	0
TRAPSeq_5	ENSMUSG00000088096	0	0
TRAPSeq_5	ENSMUSG00000088098	0	0
TRAPSeq_5	ENSMUSG00000088099	0	0
TRAPSeq_5	ENSMUSG00000088102	0	0
TRAPSeq_5	ENSMUSG00000088103	0	0
TRAPSeq_5	ENSMUSG00000088104	0	0
TRAPSeq_5	ENSMUSG00000088105	0	0
TRAPSeq_5	ENSMUSG00000088106	1	0
TRAPSeq_5	ENSMUSG00000088108	0	0
TRAPSeq_5	ENSMUSG00000088111	0	0
TRAPSeq_5	ENSMUSG00000088112	0	0
TRAPSeq_5	ENSMUSG00000088113	0	0
TRAPSeq_5	ENSMUSG00000088115	0	0
TRAPSeq_5	ENSMUSG00000088116	0	0
TRAPSeq_5	ENSMUSG00000088118	0	1
TRAPSeq_5	ENSMUSG00000088119	0	0
TRAPSeq_5	ENSMUSG00000088121	0	0
TRAPSeq_5	ENSMUSG00000088122	0	0
TRAPSeq_5	ENSMUSG00000088123	0	0
TRAPSeq_5	ENSMUSG00000088124	0	0
TRAPSeq_5	ENSMUSG00000088125	0	0
TRAPSeq_5	ENSMUSG00000088126	0	0
TRAPSeq_5	ENSMUSG00000088128	0	0
TRAPSeq_5	ENSMUSG00000088132	0	0
TRAPSeq_5	ENSMUSG00000088133	0	0
TRAPSeq_5	ENSMUSG00000088134	0	0
TRAPSeq_5	ENSMUSG00000088135	0	0
TRAPSeq_5	ENSMUSG00000088136	0	0
TRAPSeq_5	ENSMUSG00000088138	0	0
TRAPSeq_5	ENSMUSG00000088139	0	0
TRAPSeq_5	ENSMUSG00000088141	1	0
TRAPSeq_5	ENSMUSG00000088143	0	0
TRAPSeq_5	ENSMUSG00000088144	0	0
TRAPSeq_5	ENSMUSG00000088145	0	0
TRAPSeq_5	ENSMUSG00000088147	0	0
TRAPSeq_5	ENSMUSG00000088148	0	0
TRAPSeq_5	ENSMUSG00000088149	0	0
TRAPSeq_5	ENSMUSG00000088150	0	0
TRAPSeq_5	ENSMUSG00000088151	0	0
TRAPSeq_5	ENSMUSG00000088152	1	0
TRAPSeq_5	ENSMUSG00000088153	0	0
TRAPSeq_5	ENSMUSG00000088154	0	0
TRAPSeq_5	ENSMUSG00000088155	0	0
TRAPSeq_5	ENSMUSG00000088156	0	0
TRAPSeq_5	ENSMUSG00000088158	0	0
TRAPSeq_5	ENSMUSG00000088159	0	0
TRAPSeq_5	ENSMUSG00000088160	0	0
TRAPSeq_5	ENSMUSG00000088161	0	0
TRAPSeq_5	ENSMUSG00000088162	0	0
TRAPSeq_5	ENSMUSG00000088164	1	0
TRAPSeq_5	ENSMUSG00000088165	0	0
TRAPSeq_5	ENSMUSG00000088166	0	0
TRAPSeq_5	ENSMUSG00000088167	0	0
TRAPSeq_5	ENSMUSG00000088168	0	0
TRAPSeq_5	ENSMUSG00000088169	0	0
TRAPSeq_5	ENSMUSG00000088170	0	1
TRAPSeq_5	ENSMUSG00000088171	1	0
TRAPSeq_5	ENSMUSG00000088172	0	0
TRAPSeq_5	ENSMUSG00000088175	0	0
TRAPSeq_5	ENSMUSG00000088176	0	0
TRAPSeq_5	ENSMUSG00000088177	1	0
TRAPSeq_5	ENSMUSG00000088179	0	0
TRAPSeq_5	ENSMUSG00000088180	0	0
TRAPSeq_5	ENSMUSG00000088181	0	0
TRAPSeq_5	ENSMUSG00000088182	0	0
TRAPSeq_5	ENSMUSG00000088183	0	0
TRAPSeq_5	ENSMUSG00000088184	0	0
TRAPSeq_5	ENSMUSG00000088185	0	0
TRAPSeq_5	ENSMUSG00000088187	0	0
TRAPSeq_5	ENSMUSG00000088188	0	0
TRAPSeq_5	ENSMUSG00000088189	0	0
TRAPSeq_5	ENSMUSG00000088191	0	0
TRAPSeq_5	ENSMUSG00000088192	0	0
TRAPSeq_5	ENSMUSG00000088193	0	0
TRAPSeq_5	ENSMUSG00000088194	0	0
TRAPSeq_5	ENSMUSG00000088196	0	0
TRAPSeq_5	ENSMUSG00000088197	0	0
TRAPSeq_5	ENSMUSG00000088198	0	0
TRAPSeq_5	ENSMUSG00000088200	0	0
TRAPSeq_5	ENSMUSG00000088201	0	0
TRAPSeq_5	ENSMUSG00000088203	0	0
TRAPSeq_5	ENSMUSG00000088204	0	0
TRAPSeq_5	ENSMUSG00000088205	0	0
TRAPSeq_5	ENSMUSG00000088207	0	0
TRAPSeq_5	ENSMUSG00000088208	0	0
TRAPSeq_5	ENSMUSG00000088209	0	0
TRAPSeq_5	ENSMUSG00000088210	0	0
TRAPSeq_5	ENSMUSG00000088212	0	0
TRAPSeq_5	ENSMUSG00000088213	0	0
TRAPSeq_5	ENSMUSG00000088216	0	0
TRAPSeq_5	ENSMUSG00000088217	0	0
TRAPSeq_5	ENSMUSG00000088218	0	0
TRAPSeq_5	ENSMUSG00000088220	0	0
TRAPSeq_5	ENSMUSG00000088221	0	0
TRAPSeq_5	ENSMUSG00000088222	0	0
TRAPSeq_5	ENSMUSG00000088223	0	0
TRAPSeq_5	ENSMUSG00000088224	0	0
TRAPSeq_5	ENSMUSG00000088225	0	0
TRAPSeq_5	ENSMUSG00000088226	0	0
TRAPSeq_5	ENSMUSG00000088227	0	0
TRAPSeq_5	ENSMUSG00000088228	0	0
TRAPSeq_5	ENSMUSG00000088229	0	0
TRAPSeq_5	ENSMUSG00000088230	0	0
TRAPSeq_5	ENSMUSG00000088234	0	0
TRAPSeq_5	ENSMUSG00000088236	0	0
TRAPSeq_5	ENSMUSG00000088237	0	0
TRAPSeq_5	ENSMUSG00000088239	0	0
TRAPSeq_5	ENSMUSG00000088240	0	0
TRAPSeq_5	ENSMUSG00000088241	0	0
TRAPSeq_5	ENSMUSG00000088242	0	0
TRAPSeq_5	ENSMUSG00000088243	0	0
TRAPSeq_5	ENSMUSG00000088244	0	0
TRAPSeq_5	ENSMUSG00000088245	0	0
TRAPSeq_5	ENSMUSG00000088246	5	0
TRAPSeq_5	ENSMUSG00000088248	0	0
TRAPSeq_5	ENSMUSG00000088249	0	0
TRAPSeq_5	ENSMUSG00000088250	0	0
TRAPSeq_5	ENSMUSG00000088252	1	0
TRAPSeq_5	ENSMUSG00000088253	0	0
TRAPSeq_5	ENSMUSG00000088254	0	0
TRAPSeq_5	ENSMUSG00000088255	0	0
TRAPSeq_5	ENSMUSG00000088257	0	0
TRAPSeq_5	ENSMUSG00000088258	0	0
TRAPSeq_5	ENSMUSG00000088259	0	0
TRAPSeq_5	ENSMUSG00000088260	0	0
TRAPSeq_5	ENSMUSG00000088261	0	0
TRAPSeq_5	ENSMUSG00000088265	0	0
TRAPSeq_5	ENSMUSG00000088266	0	0
TRAPSeq_5	ENSMUSG00000088268	0	0
TRAPSeq_5	ENSMUSG00000088269	0	0
TRAPSeq_5	ENSMUSG00000088270	0	0
TRAPSeq_5	ENSMUSG00000088273	0	0
TRAPSeq_5	ENSMUSG00000088276	0	0
TRAPSeq_5	ENSMUSG00000088279	0	0
TRAPSeq_5	ENSMUSG00000088280	0	0
TRAPSeq_5	ENSMUSG00000088281	0	0
TRAPSeq_5	ENSMUSG00000088283	0	0
TRAPSeq_5	ENSMUSG00000088284	0	0
TRAPSeq_5	ENSMUSG00000088285	0	0
TRAPSeq_5	ENSMUSG00000088286	0	0
TRAPSeq_5	ENSMUSG00000088288	0	0
TRAPSeq_5	ENSMUSG00000088291	0	0
TRAPSeq_5	ENSMUSG00000088293	0	0
TRAPSeq_5	ENSMUSG00000088294	0	0
TRAPSeq_5	ENSMUSG00000088295	0	0
TRAPSeq_5	ENSMUSG00000088296	0	0
TRAPSeq_5	ENSMUSG00000088297	0	0
TRAPSeq_5	ENSMUSG00000088299	0	0
TRAPSeq_5	ENSMUSG00000088302	0	0
TRAPSeq_5	ENSMUSG00000088303	0	0
TRAPSeq_5	ENSMUSG00000088304	0	0
TRAPSeq_5	ENSMUSG00000088307	0	0
TRAPSeq_5	ENSMUSG00000088308	0	0
TRAPSeq_5	ENSMUSG00000088310	0	0
TRAPSeq_5	ENSMUSG00000088311	0	0
TRAPSeq_5	ENSMUSG00000088312	0	0
TRAPSeq_5	ENSMUSG00000088314	0	0
TRAPSeq_5	ENSMUSG00000088317	0	0
TRAPSeq_5	ENSMUSG00000088318	0	1
TRAPSeq_5	ENSMUSG00000088320	0	0
TRAPSeq_5	ENSMUSG00000088322	0	0
TRAPSeq_5	ENSMUSG00000088323	0	0
TRAPSeq_5	ENSMUSG00000088324	0	0
TRAPSeq_5	ENSMUSG00000088325	0	0
TRAPSeq_5	ENSMUSG00000088326	0	0
TRAPSeq_5	ENSMUSG00000088327	0	0
TRAPSeq_5	ENSMUSG00000088331	0	0
TRAPSeq_5	ENSMUSG00000088332	0	0
TRAPSeq_5	ENSMUSG00000088333	0	0
TRAPSeq_5	ENSMUSG00000088334	0	0
TRAPSeq_5	ENSMUSG00000088337	0	0
TRAPSeq_5	ENSMUSG00000088338	0	0
TRAPSeq_5	ENSMUSG00000088339	0	0
TRAPSeq_5	ENSMUSG00000088340	0	0
TRAPSeq_5	ENSMUSG00000088342	0	0
TRAPSeq_5	ENSMUSG00000088343	0	0
TRAPSeq_5	ENSMUSG00000088344	0	0
TRAPSeq_5	ENSMUSG00000088346	0	0
TRAPSeq_5	ENSMUSG00000088348	0	0
TRAPSeq_5	ENSMUSG00000088349	0	0
TRAPSeq_5	ENSMUSG00000088350	0	0
TRAPSeq_5	ENSMUSG00000088351	0	0
TRAPSeq_5	ENSMUSG00000088352	0	0
TRAPSeq_5	ENSMUSG00000088353	0	0
TRAPSeq_5	ENSMUSG00000088354	0	0
TRAPSeq_5	ENSMUSG00000088356	0	1
TRAPSeq_5	ENSMUSG00000088357	13	11
TRAPSeq_5	ENSMUSG00000088358	0	0
TRAPSeq_5	ENSMUSG00000088359	0	0
TRAPSeq_5	ENSMUSG00000088360	0	0
TRAPSeq_5	ENSMUSG00000088361	0	0
TRAPSeq_5	ENSMUSG00000088362	2	0
TRAPSeq_5	ENSMUSG00000088363	0	0
TRAPSeq_5	ENSMUSG00000088364	0	0
TRAPSeq_5	ENSMUSG00000088365	0	0
TRAPSeq_5	ENSMUSG00000088366	0	0
TRAPSeq_5	ENSMUSG00000088367	0	0
TRAPSeq_5	ENSMUSG00000088368	0	1
TRAPSeq_5	ENSMUSG00000088370	0	0
TRAPSeq_5	ENSMUSG00000088371	0	0
TRAPSeq_5	ENSMUSG00000088372	1	0
TRAPSeq_5	ENSMUSG00000088373	0	0
TRAPSeq_5	ENSMUSG00000088374	0	0
TRAPSeq_5	ENSMUSG00000088377	0	0
TRAPSeq_5	ENSMUSG00000088378	0	0
TRAPSeq_5	ENSMUSG00000088379	11	0
TRAPSeq_5	ENSMUSG00000088380	0	0
TRAPSeq_5	ENSMUSG00000088384	0	0
TRAPSeq_5	ENSMUSG00000088385	0	0
TRAPSeq_5	ENSMUSG00000088386	0	0
TRAPSeq_5	ENSMUSG00000088387	0	0
TRAPSeq_5	ENSMUSG00000088389	0	0
TRAPSeq_5	ENSMUSG00000088391	0	0
TRAPSeq_5	ENSMUSG00000088392	0	0
TRAPSeq_5	ENSMUSG00000088393	0	0
TRAPSeq_5	ENSMUSG00000088395	0	0
TRAPSeq_5	ENSMUSG00000088397	0	0
TRAPSeq_5	ENSMUSG00000088398	0	0
TRAPSeq_5	ENSMUSG00000088400	0	0
TRAPSeq_5	ENSMUSG00000088402	0	0
TRAPSeq_5	ENSMUSG00000088403	0	0
TRAPSeq_5	ENSMUSG00000088405	0	0
TRAPSeq_5	ENSMUSG00000088406	0	0
TRAPSeq_5	ENSMUSG00000088407	0	0
TRAPSeq_5	ENSMUSG00000088408	0	0
TRAPSeq_5	ENSMUSG00000088409	0	0
TRAPSeq_5	ENSMUSG00000088410	0	0
TRAPSeq_5	ENSMUSG00000088412	0	0
TRAPSeq_5	ENSMUSG00000088414	0	0
TRAPSeq_5	ENSMUSG00000088415	0	0
TRAPSeq_5	ENSMUSG00000088416	0	0
TRAPSeq_5	ENSMUSG00000088417	0	0
TRAPSeq_5	ENSMUSG00000088418	0	0
TRAPSeq_5	ENSMUSG00000088419	0	0
TRAPSeq_5	ENSMUSG00000088420	0	0
TRAPSeq_5	ENSMUSG00000088422	0	0
TRAPSeq_5	ENSMUSG00000088423	0	0
TRAPSeq_5	ENSMUSG00000088425	0	0
TRAPSeq_5	ENSMUSG00000088426	0	0
TRAPSeq_5	ENSMUSG00000088428	0	0
TRAPSeq_5	ENSMUSG00000088429	0	0
TRAPSeq_5	ENSMUSG00000088432	0	0
TRAPSeq_5	ENSMUSG00000088435	0	0
TRAPSeq_5	ENSMUSG00000088436	0	0
TRAPSeq_5	ENSMUSG00000088437	0	0
TRAPSeq_5	ENSMUSG00000088438	0	0
TRAPSeq_5	ENSMUSG00000088439	0	0
TRAPSeq_5	ENSMUSG00000088440	0	0
TRAPSeq_5	ENSMUSG00000088441	0	0
TRAPSeq_5	ENSMUSG00000088442	0	0
TRAPSeq_5	ENSMUSG00000088443	0	0
TRAPSeq_5	ENSMUSG00000088444	0	0
TRAPSeq_5	ENSMUSG00000088447	1	0
TRAPSeq_5	ENSMUSG00000088448	0	0
TRAPSeq_5	ENSMUSG00000088449	0	0
TRAPSeq_5	ENSMUSG00000088450	0	0
TRAPSeq_5	ENSMUSG00000088453	0	0
TRAPSeq_5	ENSMUSG00000088454	0	0
TRAPSeq_5	ENSMUSG00000088456	0	0
TRAPSeq_5	ENSMUSG00000088458	0	0
TRAPSeq_5	ENSMUSG00000088459	0	0
TRAPSeq_5	ENSMUSG00000088460	0	0
TRAPSeq_5	ENSMUSG00000088461	0	0
TRAPSeq_5	ENSMUSG00000088463	0	0
TRAPSeq_5	ENSMUSG00000088465	0	0
TRAPSeq_5	ENSMUSG00000088468	0	0
TRAPSeq_5	ENSMUSG00000088469	0	0
TRAPSeq_5	ENSMUSG00000088470	0	0
TRAPSeq_5	ENSMUSG00000088471	0	0
TRAPSeq_5	ENSMUSG00000088472	0	0
TRAPSeq_5	ENSMUSG00000088473	0	0
TRAPSeq_5	ENSMUSG00000088474	0	0
TRAPSeq_5	ENSMUSG00000088475	0	0
TRAPSeq_5	ENSMUSG00000088476	0	0
TRAPSeq_5	ENSMUSG00000088478	0	0
TRAPSeq_5	ENSMUSG00000088479	1	0
TRAPSeq_5	ENSMUSG00000088480	0	0
TRAPSeq_5	ENSMUSG00000088481	0	0
TRAPSeq_5	ENSMUSG00000088482	0	0
TRAPSeq_5	ENSMUSG00000088483	1	0
TRAPSeq_5	ENSMUSG00000088484	0	0
TRAPSeq_5	ENSMUSG00000088485	0	0
TRAPSeq_5	ENSMUSG00000088487	0	0
TRAPSeq_5	ENSMUSG00000088490	0	0
TRAPSeq_5	ENSMUSG00000088491	0	0
TRAPSeq_5	ENSMUSG00000088493	0	1
TRAPSeq_5	ENSMUSG00000088494	0	0
TRAPSeq_5	ENSMUSG00000088495	0	0
TRAPSeq_5	ENSMUSG00000088497	0	0
TRAPSeq_5	ENSMUSG00000088498	0	0
TRAPSeq_5	ENSMUSG00000088499	0	0
TRAPSeq_5	ENSMUSG00000088500	0	0
TRAPSeq_5	ENSMUSG00000088501	0	0
TRAPSeq_5	ENSMUSG00000088502	0	0
TRAPSeq_5	ENSMUSG00000088504	0	0
TRAPSeq_5	ENSMUSG00000088505	0	0
TRAPSeq_5	ENSMUSG00000088506	0	0
TRAPSeq_5	ENSMUSG00000088509	0	0
TRAPSeq_5	ENSMUSG00000088510	0	0
TRAPSeq_5	ENSMUSG00000088511	0	0
TRAPSeq_5	ENSMUSG00000088512	0	0
TRAPSeq_5	ENSMUSG00000088514	0	0
TRAPSeq_5	ENSMUSG00000088515	0	0
TRAPSeq_5	ENSMUSG00000088516	0	0
TRAPSeq_5	ENSMUSG00000088519	0	0
TRAPSeq_5	ENSMUSG00000088521	0	0
TRAPSeq_5	ENSMUSG00000088522	0	0
TRAPSeq_5	ENSMUSG00000088523	0	0
TRAPSeq_5	ENSMUSG00000088524	0	0
TRAPSeq_5	ENSMUSG00000088525	0	0
TRAPSeq_5	ENSMUSG00000088526	0	0
TRAPSeq_5	ENSMUSG00000088527	0	0
TRAPSeq_5	ENSMUSG00000088528	0	0
TRAPSeq_5	ENSMUSG00000088529	0	0
TRAPSeq_5	ENSMUSG00000088532	0	0
TRAPSeq_5	ENSMUSG00000088533	0	0
TRAPSeq_5	ENSMUSG00000088535	0	0
TRAPSeq_5	ENSMUSG00000088536	0	0
TRAPSeq_5	ENSMUSG00000088537	0	0
TRAPSeq_5	ENSMUSG00000088538	0	0
TRAPSeq_5	ENSMUSG00000088541	0	0
TRAPSeq_5	ENSMUSG00000088542	0	0
TRAPSeq_5	ENSMUSG00000088543	0	0
TRAPSeq_5	ENSMUSG00000088544	0	0
TRAPSeq_5	ENSMUSG00000088545	0	0
TRAPSeq_5	ENSMUSG00000088546	14	0
TRAPSeq_5	ENSMUSG00000088547	0	0
TRAPSeq_5	ENSMUSG00000088548	0	0
TRAPSeq_5	ENSMUSG00000088549	0	0
TRAPSeq_5	ENSMUSG00000088550	0	0
TRAPSeq_5	ENSMUSG00000088551	0	0
TRAPSeq_5	ENSMUSG00000088552	0	0
TRAPSeq_5	ENSMUSG00000088553	0	0
TRAPSeq_5	ENSMUSG00000088554	0	0
TRAPSeq_5	ENSMUSG00000088555	0	0
TRAPSeq_5	ENSMUSG00000088558	0	0
TRAPSeq_5	ENSMUSG00000088559	29	34
TRAPSeq_5	ENSMUSG00000088562	0	0
TRAPSeq_5	ENSMUSG00000088563	0	0
TRAPSeq_5	ENSMUSG00000088564	0	1
TRAPSeq_5	ENSMUSG00000088565	0	0
TRAPSeq_5	ENSMUSG00000088566	0	0
TRAPSeq_5	ENSMUSG00000088570	0	0
TRAPSeq_5	ENSMUSG00000088571	0	0
TRAPSeq_5	ENSMUSG00000088572	0	0
TRAPSeq_5	ENSMUSG00000088573	0	0
TRAPSeq_5	ENSMUSG00000088574	0	0
TRAPSeq_5	ENSMUSG00000088575	0	0
TRAPSeq_5	ENSMUSG00000088576	0	0
TRAPSeq_5	ENSMUSG00000088577	0	0
TRAPSeq_5	ENSMUSG00000088578	0	0
TRAPSeq_5	ENSMUSG00000088579	0	0
TRAPSeq_5	ENSMUSG00000088580	0	0
TRAPSeq_5	ENSMUSG00000088581	0	0
TRAPSeq_5	ENSMUSG00000088582	0	0
TRAPSeq_5	ENSMUSG00000088583	0	0
TRAPSeq_5	ENSMUSG00000088585	0	0
TRAPSeq_5	ENSMUSG00000088587	0	0
TRAPSeq_5	ENSMUSG00000088589	0	0
TRAPSeq_5	ENSMUSG00000088591	13	0
TRAPSeq_5	ENSMUSG00000088594	0	0
TRAPSeq_5	ENSMUSG00000088595	0	0
TRAPSeq_5	ENSMUSG00000088596	0	0
TRAPSeq_5	ENSMUSG00000088598	0	0
TRAPSeq_5	ENSMUSG00000088600	0	0
TRAPSeq_5	ENSMUSG00000088601	0	0
TRAPSeq_5	ENSMUSG00000088602	0	0
TRAPSeq_5	ENSMUSG00000088603	0	0
TRAPSeq_5	ENSMUSG00000088605	0	0
TRAPSeq_5	ENSMUSG00000088606	0	0
TRAPSeq_5	ENSMUSG00000088608	0	0
TRAPSeq_5	ENSMUSG00000088611	0	0
TRAPSeq_5	ENSMUSG00000088614	0	0
TRAPSeq_5	ENSMUSG00000088615	0	0
TRAPSeq_5	ENSMUSG00000088617	0	0
TRAPSeq_5	ENSMUSG00000088618	0	0
TRAPSeq_5	ENSMUSG00000088620	0	0
TRAPSeq_5	ENSMUSG00000088621	0	0
TRAPSeq_5	ENSMUSG00000088622	2	5
TRAPSeq_5	ENSMUSG00000088623	0	0
TRAPSeq_5	ENSMUSG00000088624	0	0
TRAPSeq_5	ENSMUSG00000088625	0	0
TRAPSeq_5	ENSMUSG00000088626	0	0
TRAPSeq_5	ENSMUSG00000088627	1	1
TRAPSeq_5	ENSMUSG00000088628	0	0
TRAPSeq_5	ENSMUSG00000088629	0	0
TRAPSeq_5	ENSMUSG00000088630	0	0
TRAPSeq_5	ENSMUSG00000088631	0	0
TRAPSeq_5	ENSMUSG00000088632	0	0
TRAPSeq_5	ENSMUSG00000088633	0	0
TRAPSeq_5	ENSMUSG00000088634	10	4
TRAPSeq_5	ENSMUSG00000088635	0	0
TRAPSeq_5	ENSMUSG00000088637	0	2
TRAPSeq_5	ENSMUSG00000088638	0	0
TRAPSeq_5	ENSMUSG00000088639	0	0
TRAPSeq_5	ENSMUSG00000088640	0	0
TRAPSeq_5	ENSMUSG00000088641	0	0
TRAPSeq_5	ENSMUSG00000088643	0	0
TRAPSeq_5	ENSMUSG00000088644	0	0
TRAPSeq_5	ENSMUSG00000088646	0	0
TRAPSeq_5	ENSMUSG00000088649	0	0
TRAPSeq_5	ENSMUSG00000088650	0	0
TRAPSeq_5	ENSMUSG00000088653	0	0
TRAPSeq_5	ENSMUSG00000088654	0	0
TRAPSeq_5	ENSMUSG00000088656	0	0
TRAPSeq_5	ENSMUSG00000088657	0	0
TRAPSeq_5	ENSMUSG00000088659	0	0
TRAPSeq_5	ENSMUSG00000088660	0	0
TRAPSeq_5	ENSMUSG00000088661	0	0
TRAPSeq_5	ENSMUSG00000088666	0	0
TRAPSeq_5	ENSMUSG00000088668	0	0
TRAPSeq_5	ENSMUSG00000088669	0	0
TRAPSeq_5	ENSMUSG00000088670	0	0
TRAPSeq_5	ENSMUSG00000088671	0	0
TRAPSeq_5	ENSMUSG00000088672	0	0
TRAPSeq_5	ENSMUSG00000088674	0	0
TRAPSeq_5	ENSMUSG00000088675	0	0
TRAPSeq_5	ENSMUSG00000088677	0	0
TRAPSeq_5	ENSMUSG00000088678	0	0
TRAPSeq_5	ENSMUSG00000088679	0	0
TRAPSeq_5	ENSMUSG00000088680	0	0
TRAPSeq_5	ENSMUSG00000088682	2	0
TRAPSeq_5	ENSMUSG00000088683	0	0
TRAPSeq_5	ENSMUSG00000088684	0	0
TRAPSeq_5	ENSMUSG00000088685	0	0
TRAPSeq_5	ENSMUSG00000088686	0	0
TRAPSeq_5	ENSMUSG00000088687	0	0
TRAPSeq_5	ENSMUSG00000088688	0	0
TRAPSeq_5	ENSMUSG00000088689	0	0
TRAPSeq_5	ENSMUSG00000088691	0	0
TRAPSeq_5	ENSMUSG00000088693	0	0
TRAPSeq_5	ENSMUSG00000088695	0	0
TRAPSeq_5	ENSMUSG00000088696	0	0
TRAPSeq_5	ENSMUSG00000088699	0	0
TRAPSeq_5	ENSMUSG00000088700	0	0
TRAPSeq_5	ENSMUSG00000088702	0	0
TRAPSeq_5	ENSMUSG00000088703	0	0
TRAPSeq_5	ENSMUSG00000088704	0	0
TRAPSeq_5	ENSMUSG00000088705	0	0
TRAPSeq_5	ENSMUSG00000088707	0	0
TRAPSeq_5	ENSMUSG00000088708	0	0
TRAPSeq_5	ENSMUSG00000088710	0	0
TRAPSeq_5	ENSMUSG00000088711	0	0
TRAPSeq_5	ENSMUSG00000088712	0	0
TRAPSeq_5	ENSMUSG00000088713	0	0
TRAPSeq_5	ENSMUSG00000088714	0	0
TRAPSeq_5	ENSMUSG00000088715	0	0
TRAPSeq_5	ENSMUSG00000088716	0	0
TRAPSeq_5	ENSMUSG00000088717	0	0
TRAPSeq_5	ENSMUSG00000088718	0	0
TRAPSeq_5	ENSMUSG00000088719	0	1
TRAPSeq_5	ENSMUSG00000088721	0	0
TRAPSeq_5	ENSMUSG00000088722	0	0
TRAPSeq_5	ENSMUSG00000088726	0	0
TRAPSeq_5	ENSMUSG00000088730	0	0
TRAPSeq_5	ENSMUSG00000088731	0	0
TRAPSeq_5	ENSMUSG00000088732	0	0
TRAPSeq_5	ENSMUSG00000088733	0	0
TRAPSeq_5	ENSMUSG00000088734	0	0
TRAPSeq_5	ENSMUSG00000088735	0	0
TRAPSeq_5	ENSMUSG00000088736	0	0
TRAPSeq_5	ENSMUSG00000088737	0	0
TRAPSeq_5	ENSMUSG00000088738	0	0
TRAPSeq_5	ENSMUSG00000088739	0	0
TRAPSeq_5	ENSMUSG00000088740	0	0
TRAPSeq_5	ENSMUSG00000088742	1	0
TRAPSeq_5	ENSMUSG00000088743	0	0
TRAPSeq_5	ENSMUSG00000088744	0	0
TRAPSeq_5	ENSMUSG00000088746	0	0
TRAPSeq_5	ENSMUSG00000088747	0	0
TRAPSeq_5	ENSMUSG00000088748	0	0
TRAPSeq_5	ENSMUSG00000088749	0	0
TRAPSeq_5	ENSMUSG00000088750	0	0
TRAPSeq_5	ENSMUSG00000088751	0	0
TRAPSeq_5	ENSMUSG00000088752	1	0
TRAPSeq_5	ENSMUSG00000088753	0	0
TRAPSeq_5	ENSMUSG00000088754	0	0
TRAPSeq_5	ENSMUSG00000088756	0	0
TRAPSeq_5	ENSMUSG00000088758	0	0
TRAPSeq_5	ENSMUSG00000088760	0	0
TRAPSeq_5	ENSMUSG00000088763	0	0
TRAPSeq_5	ENSMUSG00000088764	1	0
TRAPSeq_5	ENSMUSG00000088766	0	0
TRAPSeq_5	ENSMUSG00000088768	0	0
TRAPSeq_5	ENSMUSG00000088769	0	0
TRAPSeq_5	ENSMUSG00000088772	0	0
TRAPSeq_5	ENSMUSG00000088774	0	0
TRAPSeq_5	ENSMUSG00000088775	0	0
TRAPSeq_5	ENSMUSG00000088776	0	0
TRAPSeq_5	ENSMUSG00000088779	0	0
TRAPSeq_5	ENSMUSG00000088781	0	0
TRAPSeq_5	ENSMUSG00000088782	0	0
TRAPSeq_5	ENSMUSG00000088783	0	0
TRAPSeq_5	ENSMUSG00000088784	0	0
TRAPSeq_5	ENSMUSG00000088786	0	0
TRAPSeq_5	ENSMUSG00000088787	0	0
TRAPSeq_5	ENSMUSG00000088789	0	0
TRAPSeq_5	ENSMUSG00000088790	0	0
TRAPSeq_5	ENSMUSG00000088791	0	0
TRAPSeq_5	ENSMUSG00000088793	0	0
TRAPSeq_5	ENSMUSG00000088794	0	0
TRAPSeq_5	ENSMUSG00000088796	0	0
TRAPSeq_5	ENSMUSG00000088797	0	0
TRAPSeq_5	ENSMUSG00000088798	0	0
TRAPSeq_5	ENSMUSG00000088799	0	0
TRAPSeq_5	ENSMUSG00000088800	0	0
TRAPSeq_5	ENSMUSG00000088802	0	0
TRAPSeq_5	ENSMUSG00000088803	0	0
TRAPSeq_5	ENSMUSG00000088804	0	0
TRAPSeq_5	ENSMUSG00000088809	0	2
TRAPSeq_5	ENSMUSG00000088810	0	0
TRAPSeq_5	ENSMUSG00000088811	0	0
TRAPSeq_5	ENSMUSG00000088812	0	0
TRAPSeq_5	ENSMUSG00000088813	0	0
TRAPSeq_5	ENSMUSG00000088814	0	0
TRAPSeq_5	ENSMUSG00000088816	0	0
TRAPSeq_5	ENSMUSG00000088817	0	0
TRAPSeq_5	ENSMUSG00000088818	0	0
TRAPSeq_5	ENSMUSG00000088819	0	0
TRAPSeq_5	ENSMUSG00000088820	0	0
TRAPSeq_5	ENSMUSG00000088822	0	0
TRAPSeq_5	ENSMUSG00000088824	0	0
TRAPSeq_5	ENSMUSG00000088825	0	0
TRAPSeq_5	ENSMUSG00000088829	0	0
TRAPSeq_5	ENSMUSG00000088830	0	0
TRAPSeq_5	ENSMUSG00000088832	0	0
TRAPSeq_5	ENSMUSG00000088833	0	0
TRAPSeq_5	ENSMUSG00000088835	1	0
TRAPSeq_5	ENSMUSG00000088836	0	0
TRAPSeq_5	ENSMUSG00000088840	0	0
TRAPSeq_5	ENSMUSG00000088842	0	0
TRAPSeq_5	ENSMUSG00000088843	0	0
TRAPSeq_5	ENSMUSG00000088845	0	0
TRAPSeq_5	ENSMUSG00000088846	0	0
TRAPSeq_5	ENSMUSG00000088848	0	0
TRAPSeq_5	ENSMUSG00000088849	0	0
TRAPSeq_5	ENSMUSG00000088850	0	0
TRAPSeq_5	ENSMUSG00000088851	0	0
TRAPSeq_5	ENSMUSG00000088852	0	0
TRAPSeq_5	ENSMUSG00000088853	0	0
TRAPSeq_5	ENSMUSG00000088854	0	0
TRAPSeq_5	ENSMUSG00000088855	0	0
TRAPSeq_5	ENSMUSG00000088857	0	0
TRAPSeq_5	ENSMUSG00000088858	0	0
TRAPSeq_5	ENSMUSG00000088860	1	0
TRAPSeq_5	ENSMUSG00000088861	0	0
TRAPSeq_5	ENSMUSG00000088862	0	0
TRAPSeq_5	ENSMUSG00000088863	0	0
TRAPSeq_5	ENSMUSG00000088865	0	0
TRAPSeq_5	ENSMUSG00000088867	0	0
TRAPSeq_5	ENSMUSG00000088868	0	0
TRAPSeq_5	ENSMUSG00000088870	0	0
TRAPSeq_5	ENSMUSG00000088872	0	0
TRAPSeq_5	ENSMUSG00000088873	0	0
TRAPSeq_5	ENSMUSG00000088874	0	0
TRAPSeq_5	ENSMUSG00000088875	0	0
TRAPSeq_5	ENSMUSG00000088876	0	0
TRAPSeq_5	ENSMUSG00000088877	0	0
TRAPSeq_5	ENSMUSG00000088879	0	0
TRAPSeq_5	ENSMUSG00000088880	0	0
TRAPSeq_5	ENSMUSG00000088883	0	0
TRAPSeq_5	ENSMUSG00000088884	0	0
TRAPSeq_5	ENSMUSG00000088885	0	0
TRAPSeq_5	ENSMUSG00000088888	0	0
TRAPSeq_5	ENSMUSG00000088889	0	0
TRAPSeq_5	ENSMUSG00000088890	0	0
TRAPSeq_5	ENSMUSG00000088891	0	0
TRAPSeq_5	ENSMUSG00000088892	0	0
TRAPSeq_5	ENSMUSG00000088894	0	0
TRAPSeq_5	ENSMUSG00000088895	0	0
TRAPSeq_5	ENSMUSG00000088897	0	0
TRAPSeq_5	ENSMUSG00000088898	0	0
TRAPSeq_5	ENSMUSG00000088900	0	0
TRAPSeq_5	ENSMUSG00000088901	0	0
TRAPSeq_5	ENSMUSG00000088902	0	0
TRAPSeq_5	ENSMUSG00000088903	0	0
TRAPSeq_5	ENSMUSG00000088904	0	0
TRAPSeq_5	ENSMUSG00000088905	0	0
TRAPSeq_5	ENSMUSG00000088906	0	0
TRAPSeq_5	ENSMUSG00000088907	0	0
TRAPSeq_5	ENSMUSG00000088908	0	0
TRAPSeq_5	ENSMUSG00000088910	1	0
TRAPSeq_5	ENSMUSG00000088911	0	0
TRAPSeq_5	ENSMUSG00000088913	0	0
TRAPSeq_5	ENSMUSG00000088914	0	0
TRAPSeq_5	ENSMUSG00000088915	0	0
TRAPSeq_5	ENSMUSG00000088916	0	0
TRAPSeq_5	ENSMUSG00000088920	0	0
TRAPSeq_5	ENSMUSG00000088922	0	0
TRAPSeq_5	ENSMUSG00000088923	0	0
TRAPSeq_5	ENSMUSG00000088924	0	0
TRAPSeq_5	ENSMUSG00000088925	0	0
TRAPSeq_5	ENSMUSG00000088926	0	0
TRAPSeq_5	ENSMUSG00000088928	0	0
TRAPSeq_5	ENSMUSG00000088929	0	0
TRAPSeq_5	ENSMUSG00000088930	0	0
TRAPSeq_5	ENSMUSG00000088932	0	0
TRAPSeq_5	ENSMUSG00000088933	0	0
TRAPSeq_5	ENSMUSG00000088935	0	0
TRAPSeq_5	ENSMUSG00000088937	0	0
TRAPSeq_5	ENSMUSG00000088938	0	0
TRAPSeq_5	ENSMUSG00000088939	0	0
TRAPSeq_5	ENSMUSG00000088940	0	0
TRAPSeq_5	ENSMUSG00000088941	0	0
TRAPSeq_5	ENSMUSG00000088942	0	0
TRAPSeq_5	ENSMUSG00000088943	0	0
TRAPSeq_5	ENSMUSG00000088947	0	0
TRAPSeq_5	ENSMUSG00000088948	18	0
TRAPSeq_5	ENSMUSG00000088949	0	0
TRAPSeq_5	ENSMUSG00000088950	0	0
TRAPSeq_5	ENSMUSG00000088951	0	0
TRAPSeq_5	ENSMUSG00000088953	0	0
TRAPSeq_5	ENSMUSG00000088954	0	0
TRAPSeq_5	ENSMUSG00000088955	0	0
TRAPSeq_5	ENSMUSG00000088956	0	0
TRAPSeq_5	ENSMUSG00000088957	0	0
TRAPSeq_5	ENSMUSG00000088958	0	0
TRAPSeq_5	ENSMUSG00000088959	0	0
TRAPSeq_5	ENSMUSG00000088961	0	0
TRAPSeq_5	ENSMUSG00000088964	0	0
TRAPSeq_5	ENSMUSG00000088966	0	0
TRAPSeq_5	ENSMUSG00000088969	0	0
TRAPSeq_5	ENSMUSG00000088970	0	0
TRAPSeq_5	ENSMUSG00000088971	0	0
TRAPSeq_5	ENSMUSG00000088972	0	0
TRAPSeq_5	ENSMUSG00000088973	0	0
TRAPSeq_5	ENSMUSG00000088975	0	0
TRAPSeq_5	ENSMUSG00000088976	0	0
TRAPSeq_5	ENSMUSG00000088978	0	0
TRAPSeq_5	ENSMUSG00000088979	0	0
TRAPSeq_5	ENSMUSG00000088980	0	0
TRAPSeq_5	ENSMUSG00000088981	0	0
TRAPSeq_5	ENSMUSG00000088982	0	0
TRAPSeq_5	ENSMUSG00000088983	0	0
TRAPSeq_5	ENSMUSG00000088984	0	0
TRAPSeq_5	ENSMUSG00000088985	0	0
TRAPSeq_5	ENSMUSG00000088986	0	0
TRAPSeq_5	ENSMUSG00000088987	0	0
TRAPSeq_5	ENSMUSG00000088988	0	0
TRAPSeq_5	ENSMUSG00000088989	0	0
TRAPSeq_5	ENSMUSG00000088990	0	0
TRAPSeq_5	ENSMUSG00000088991	0	0
TRAPSeq_5	ENSMUSG00000088992	0	0
TRAPSeq_5	ENSMUSG00000088993	0	0
TRAPSeq_5	ENSMUSG00000088994	0	0
TRAPSeq_5	ENSMUSG00000088995	0	0
TRAPSeq_5	ENSMUSG00000088996	0	0
TRAPSeq_5	ENSMUSG00000088997	2	1
TRAPSeq_5	ENSMUSG00000088999	0	0
TRAPSeq_5	ENSMUSG00000089000	0	0
TRAPSeq_5	ENSMUSG00000089001	0	0
TRAPSeq_5	ENSMUSG00000089003	0	0
TRAPSeq_5	ENSMUSG00000089004	0	0
TRAPSeq_5	ENSMUSG00000089005	0	0
TRAPSeq_5	ENSMUSG00000089007	0	0
TRAPSeq_5	ENSMUSG00000089008	0	0
TRAPSeq_5	ENSMUSG00000089009	0	0
TRAPSeq_5	ENSMUSG00000089011	0	0
TRAPSeq_5	ENSMUSG00000089015	0	0
TRAPSeq_5	ENSMUSG00000089016	0	0
TRAPSeq_5	ENSMUSG00000089017	0	0
TRAPSeq_5	ENSMUSG00000089018	0	0
TRAPSeq_5	ENSMUSG00000089019	0	0
TRAPSeq_5	ENSMUSG00000089021	0	0
TRAPSeq_5	ENSMUSG00000089023	0	0
TRAPSeq_5	ENSMUSG00000089024	0	0
TRAPSeq_5	ENSMUSG00000089025	0	0
TRAPSeq_5	ENSMUSG00000089026	0	0
TRAPSeq_5	ENSMUSG00000089027	0	0
TRAPSeq_5	ENSMUSG00000089028	0	0
TRAPSeq_5	ENSMUSG00000089029	0	0
TRAPSeq_5	ENSMUSG00000089033	0	0
TRAPSeq_5	ENSMUSG00000089034	0	0
TRAPSeq_5	ENSMUSG00000089035	0	0
TRAPSeq_5	ENSMUSG00000089036	0	0
TRAPSeq_5	ENSMUSG00000089037	0	0
TRAPSeq_5	ENSMUSG00000089038	0	0
TRAPSeq_5	ENSMUSG00000089041	0	0
TRAPSeq_5	ENSMUSG00000089043	0	0
TRAPSeq_5	ENSMUSG00000089044	0	1
TRAPSeq_5	ENSMUSG00000089045	0	0
TRAPSeq_5	ENSMUSG00000089046	0	0
TRAPSeq_5	ENSMUSG00000089047	0	0
TRAPSeq_5	ENSMUSG00000089048	0	0
TRAPSeq_5	ENSMUSG00000089049	0	0
TRAPSeq_5	ENSMUSG00000089050	0	0
TRAPSeq_5	ENSMUSG00000089051	0	0
TRAPSeq_5	ENSMUSG00000089052	0	0
TRAPSeq_5	ENSMUSG00000089053	0	0
TRAPSeq_5	ENSMUSG00000089054	0	0
TRAPSeq_5	ENSMUSG00000089055	0	0
TRAPSeq_5	ENSMUSG00000089057	0	0
TRAPSeq_5	ENSMUSG00000089060	0	0
TRAPSeq_5	ENSMUSG00000089061	0	0
TRAPSeq_5	ENSMUSG00000089062	0	0
TRAPSeq_5	ENSMUSG00000089065	0	0
TRAPSeq_5	ENSMUSG00000089066	0	0
TRAPSeq_5	ENSMUSG00000089068	0	0
TRAPSeq_5	ENSMUSG00000089069	4	3
TRAPSeq_5	ENSMUSG00000089070	0	0
TRAPSeq_5	ENSMUSG00000089071	0	0
TRAPSeq_5	ENSMUSG00000089072	0	0
TRAPSeq_5	ENSMUSG00000089073	0	0
TRAPSeq_5	ENSMUSG00000089074	0	0
TRAPSeq_5	ENSMUSG00000089075	0	0
TRAPSeq_5	ENSMUSG00000089077	0	0
TRAPSeq_5	ENSMUSG00000089078	0	0
TRAPSeq_5	ENSMUSG00000089079	0	0
TRAPSeq_5	ENSMUSG00000089080	0	0
TRAPSeq_5	ENSMUSG00000089081	0	0
TRAPSeq_5	ENSMUSG00000089082	0	0
TRAPSeq_5	ENSMUSG00000089083	1	0
TRAPSeq_5	ENSMUSG00000089084	0	0
TRAPSeq_5	ENSMUSG00000089085	0	0
TRAPSeq_5	ENSMUSG00000089087	0	0
TRAPSeq_5	ENSMUSG00000089088	0	0
TRAPSeq_5	ENSMUSG00000089090	0	0
TRAPSeq_5	ENSMUSG00000089091	0	0
TRAPSeq_5	ENSMUSG00000089092	0	0
TRAPSeq_5	ENSMUSG00000089093	0	0
TRAPSeq_5	ENSMUSG00000089094	1	0
TRAPSeq_5	ENSMUSG00000089095	0	0
TRAPSeq_5	ENSMUSG00000089096	0	0
TRAPSeq_5	ENSMUSG00000089097	0	0
TRAPSeq_5	ENSMUSG00000089098	0	0
TRAPSeq_5	ENSMUSG00000089102	0	0
TRAPSeq_5	ENSMUSG00000089103	0	0
TRAPSeq_5	ENSMUSG00000089105	0	0
TRAPSeq_5	ENSMUSG00000089107	0	0
TRAPSeq_5	ENSMUSG00000089109	0	0
TRAPSeq_5	ENSMUSG00000089111	0	0
TRAPSeq_5	ENSMUSG00000089113	0	0
TRAPSeq_5	ENSMUSG00000089114	0	0
TRAPSeq_5	ENSMUSG00000089115	0	0
TRAPSeq_5	ENSMUSG00000089116	0	0
TRAPSeq_5	ENSMUSG00000089117	0	0
TRAPSeq_5	ENSMUSG00000089118	0	0
TRAPSeq_5	ENSMUSG00000089119	0	0
TRAPSeq_5	ENSMUSG00000089120	0	0
TRAPSeq_5	ENSMUSG00000089123	0	0
TRAPSeq_5	ENSMUSG00000089124	0	0
TRAPSeq_5	ENSMUSG00000089125	0	0
TRAPSeq_5	ENSMUSG00000089129	0	0
TRAPSeq_5	ENSMUSG00000089130	0	0
TRAPSeq_5	ENSMUSG00000089131	0	0
TRAPSeq_5	ENSMUSG00000089133	0	0
TRAPSeq_5	ENSMUSG00000089134	4	0
TRAPSeq_5	ENSMUSG00000089136	0	0
TRAPSeq_5	ENSMUSG00000089137	0	0
TRAPSeq_5	ENSMUSG00000089138	0	0
TRAPSeq_5	ENSMUSG00000089139	1	0
TRAPSeq_5	ENSMUSG00000089141	0	0
TRAPSeq_5	ENSMUSG00000089143	0	0
TRAPSeq_5	ENSMUSG00000089144	0	0
TRAPSeq_5	ENSMUSG00000089145	0	0
TRAPSeq_5	ENSMUSG00000089146	0	0
TRAPSeq_5	ENSMUSG00000089147	0	0
TRAPSeq_5	ENSMUSG00000089148	0	0
TRAPSeq_5	ENSMUSG00000089149	0	0
TRAPSeq_5	ENSMUSG00000089151	0	0
TRAPSeq_5	ENSMUSG00000089152	0	0
TRAPSeq_5	ENSMUSG00000089153	0	0
TRAPSeq_5	ENSMUSG00000089155	0	0
TRAPSeq_5	ENSMUSG00000089156	0	0
TRAPSeq_5	ENSMUSG00000089157	0	0
TRAPSeq_5	ENSMUSG00000089158	0	0
TRAPSeq_5	ENSMUSG00000089161	0	0
TRAPSeq_5	ENSMUSG00000089162	0	0
TRAPSeq_5	ENSMUSG00000089164	0	0
TRAPSeq_5	ENSMUSG00000089168	0	0
TRAPSeq_5	ENSMUSG00000089169	0	0
TRAPSeq_5	ENSMUSG00000089170	0	0
TRAPSeq_5	ENSMUSG00000089174	0	0
TRAPSeq_5	ENSMUSG00000089175	0	0
TRAPSeq_5	ENSMUSG00000089178	0	0
TRAPSeq_5	ENSMUSG00000089179	0	0
TRAPSeq_5	ENSMUSG00000089182	0	0
TRAPSeq_5	ENSMUSG00000089183	0	0
TRAPSeq_5	ENSMUSG00000089184	0	0
TRAPSeq_5	ENSMUSG00000089185	0	0
TRAPSeq_5	ENSMUSG00000089186	0	0
TRAPSeq_5	ENSMUSG00000089187	0	0
TRAPSeq_5	ENSMUSG00000089188	0	0
TRAPSeq_5	ENSMUSG00000089189	0	0
TRAPSeq_5	ENSMUSG00000089190	0	0
TRAPSeq_5	ENSMUSG00000089194	0	0
TRAPSeq_5	ENSMUSG00000089195	0	0
TRAPSeq_5	ENSMUSG00000089197	2	0
TRAPSeq_5	ENSMUSG00000089199	52	198
TRAPSeq_5	ENSMUSG00000089203	0	0
TRAPSeq_5	ENSMUSG00000089204	0	0
TRAPSeq_5	ENSMUSG00000089206	0	0
TRAPSeq_5	ENSMUSG00000089207	0	0
TRAPSeq_5	ENSMUSG00000089208	0	0
TRAPSeq_5	ENSMUSG00000089209	4	0
TRAPSeq_5	ENSMUSG00000089211	0	0
TRAPSeq_5	ENSMUSG00000089218	0	0
TRAPSeq_5	ENSMUSG00000089219	0	0
TRAPSeq_5	ENSMUSG00000089220	0	0
TRAPSeq_5	ENSMUSG00000089222	0	0
TRAPSeq_5	ENSMUSG00000089223	0	0
TRAPSeq_5	ENSMUSG00000089224	0	0
TRAPSeq_5	ENSMUSG00000089226	0	0
TRAPSeq_5	ENSMUSG00000089227	0	0
TRAPSeq_5	ENSMUSG00000089228	0	0
TRAPSeq_5	ENSMUSG00000089229	0	0
TRAPSeq_5	ENSMUSG00000089230	0	0
TRAPSeq_5	ENSMUSG00000089231	0	0
TRAPSeq_5	ENSMUSG00000089233	0	0
TRAPSeq_5	ENSMUSG00000089234	0	0
TRAPSeq_5	ENSMUSG00000089235	0	0
TRAPSeq_5	ENSMUSG00000089237	1	0
TRAPSeq_5	ENSMUSG00000089239	0	0
TRAPSeq_5	ENSMUSG00000089241	0	0
TRAPSeq_5	ENSMUSG00000089242	0	0
TRAPSeq_5	ENSMUSG00000089244	0	0
TRAPSeq_5	ENSMUSG00000089245	0	0
TRAPSeq_5	ENSMUSG00000089247	0	0
TRAPSeq_5	ENSMUSG00000089248	0	0
TRAPSeq_5	ENSMUSG00000089250	0	0
TRAPSeq_5	ENSMUSG00000089251	0	0
TRAPSeq_5	ENSMUSG00000089252	0	0
TRAPSeq_5	ENSMUSG00000089253	0	0
TRAPSeq_5	ENSMUSG00000089255	3	1
TRAPSeq_5	ENSMUSG00000089256	0	0
TRAPSeq_5	ENSMUSG00000089257	0	0
TRAPSeq_5	ENSMUSG00000089258	0	1
TRAPSeq_5	ENSMUSG00000089259	0	0
TRAPSeq_5	ENSMUSG00000089260	0	0
TRAPSeq_5	ENSMUSG00000089261	0	0
TRAPSeq_5	ENSMUSG00000089262	0	0
TRAPSeq_5	ENSMUSG00000089263	0	0
TRAPSeq_5	ENSMUSG00000089264	0	0
TRAPSeq_5	ENSMUSG00000089265	0	0
TRAPSeq_5	ENSMUSG00000089266	0	0
TRAPSeq_5	ENSMUSG00000089267	0	0
TRAPSeq_5	ENSMUSG00000089268	0	0
TRAPSeq_5	ENSMUSG00000089269	0	0
TRAPSeq_5	ENSMUSG00000089270	0	0
TRAPSeq_5	ENSMUSG00000089271	0	0
TRAPSeq_5	ENSMUSG00000089272	0	0
TRAPSeq_5	ENSMUSG00000089273	0	0
TRAPSeq_5	ENSMUSG00000089274	0	0
TRAPSeq_5	ENSMUSG00000089275	0	0
TRAPSeq_5	ENSMUSG00000089276	0	0
TRAPSeq_5	ENSMUSG00000089277	0	0
TRAPSeq_5	ENSMUSG00000089278	0	0
TRAPSeq_5	ENSMUSG00000089279	0	0
TRAPSeq_5	ENSMUSG00000089280	1	0
TRAPSeq_5	ENSMUSG00000089281	0	0
TRAPSeq_5	ENSMUSG00000089285	0	0
TRAPSeq_5	ENSMUSG00000089286	0	0
TRAPSeq_5	ENSMUSG00000089287	0	0
TRAPSeq_5	ENSMUSG00000089288	0	0
TRAPSeq_5	ENSMUSG00000089289	0	0
TRAPSeq_5	ENSMUSG00000089290	0	0
TRAPSeq_5	ENSMUSG00000089291	0	0
TRAPSeq_5	ENSMUSG00000089292	0	0
TRAPSeq_5	ENSMUSG00000089293	0	0
TRAPSeq_5	ENSMUSG00000089294	1	0
TRAPSeq_5	ENSMUSG00000089296	71	25
TRAPSeq_5	ENSMUSG00000089297	0	0
TRAPSeq_5	ENSMUSG00000089298	0	0
TRAPSeq_5	ENSMUSG00000089299	0	0
TRAPSeq_5	ENSMUSG00000089301	0	0
TRAPSeq_5	ENSMUSG00000089302	0	0
TRAPSeq_5	ENSMUSG00000089304	0	0
TRAPSeq_5	ENSMUSG00000089305	0	0
TRAPSeq_5	ENSMUSG00000089306	0	0
TRAPSeq_5	ENSMUSG00000089307	0	0
TRAPSeq_5	ENSMUSG00000089308	0	0
TRAPSeq_5	ENSMUSG00000089309	0	0
TRAPSeq_5	ENSMUSG00000089310	0	0
TRAPSeq_5	ENSMUSG00000089311	0	0
TRAPSeq_5	ENSMUSG00000089313	0	0
TRAPSeq_5	ENSMUSG00000089314	0	0
TRAPSeq_5	ENSMUSG00000089316	1	1
TRAPSeq_5	ENSMUSG00000089317	0	0
TRAPSeq_5	ENSMUSG00000089318	0	0
TRAPSeq_5	ENSMUSG00000089320	0	0
TRAPSeq_5	ENSMUSG00000089321	0	1
TRAPSeq_5	ENSMUSG00000089322	0	0
TRAPSeq_5	ENSMUSG00000089323	0	0
TRAPSeq_5	ENSMUSG00000089324	0	0
TRAPSeq_5	ENSMUSG00000089326	0	0
TRAPSeq_5	ENSMUSG00000089327	0	0
TRAPSeq_5	ENSMUSG00000089331	0	0
TRAPSeq_5	ENSMUSG00000089333	0	1
TRAPSeq_5	ENSMUSG00000089334	0	0
TRAPSeq_5	ENSMUSG00000089335	0	0
TRAPSeq_5	ENSMUSG00000089336	0	0
TRAPSeq_5	ENSMUSG00000089337	0	0
TRAPSeq_5	ENSMUSG00000089338	0	0
TRAPSeq_5	ENSMUSG00000089341	0	0
TRAPSeq_5	ENSMUSG00000089343	0	0
TRAPSeq_5	ENSMUSG00000089344	0	0
TRAPSeq_5	ENSMUSG00000089345	0	0
TRAPSeq_5	ENSMUSG00000089346	0	0
TRAPSeq_5	ENSMUSG00000089348	0	0
TRAPSeq_5	ENSMUSG00000089349	0	0
TRAPSeq_5	ENSMUSG00000089350	0	0
TRAPSeq_5	ENSMUSG00000089351	0	0
TRAPSeq_5	ENSMUSG00000089352	0	0
TRAPSeq_5	ENSMUSG00000089353	0	0
TRAPSeq_5	ENSMUSG00000089358	0	0
TRAPSeq_5	ENSMUSG00000089359	0	0
TRAPSeq_5	ENSMUSG00000089363	0	0
TRAPSeq_5	ENSMUSG00000089364	0	0
TRAPSeq_5	ENSMUSG00000089366	0	0
TRAPSeq_5	ENSMUSG00000089369	0	0
TRAPSeq_5	ENSMUSG00000089370	0	0
TRAPSeq_5	ENSMUSG00000089371	0	0
TRAPSeq_5	ENSMUSG00000089373	0	0
TRAPSeq_5	ENSMUSG00000089375	0	0
TRAPSeq_5	ENSMUSG00000089376	0	0
TRAPSeq_5	ENSMUSG00000089377	0	0
TRAPSeq_5	ENSMUSG00000089380	0	0
TRAPSeq_5	ENSMUSG00000089381	0	0
TRAPSeq_5	ENSMUSG00000089384	0	0
TRAPSeq_5	ENSMUSG00000089385	0	0
TRAPSeq_5	ENSMUSG00000089387	0	0
TRAPSeq_5	ENSMUSG00000089389	0	0
TRAPSeq_5	ENSMUSG00000089390	0	0
TRAPSeq_5	ENSMUSG00000089391	0	0
TRAPSeq_5	ENSMUSG00000089392	0	0
TRAPSeq_5	ENSMUSG00000089393	0	0
TRAPSeq_5	ENSMUSG00000089394	0	0
TRAPSeq_5	ENSMUSG00000089395	0	0
TRAPSeq_5	ENSMUSG00000089396	0	0
TRAPSeq_5	ENSMUSG00000089397	0	0
TRAPSeq_5	ENSMUSG00000089399	0	0
TRAPSeq_5	ENSMUSG00000089401	0	0
TRAPSeq_5	ENSMUSG00000089404	1	0
TRAPSeq_5	ENSMUSG00000089405	0	0
TRAPSeq_5	ENSMUSG00000089406	0	0
TRAPSeq_5	ENSMUSG00000089407	0	0
TRAPSeq_5	ENSMUSG00000089408	0	0
TRAPSeq_5	ENSMUSG00000089409	0	0
TRAPSeq_5	ENSMUSG00000089410	0	0
TRAPSeq_5	ENSMUSG00000089413	0	0
TRAPSeq_5	ENSMUSG00000089414	0	0
TRAPSeq_5	ENSMUSG00000089415	0	1
TRAPSeq_5	ENSMUSG00000089416	0	0
TRAPSeq_5	ENSMUSG00000089417	3	0
TRAPSeq_5	ENSMUSG00000089418	0	0
TRAPSeq_5	ENSMUSG00000089420	0	0
TRAPSeq_5	ENSMUSG00000089422	0	0
TRAPSeq_5	ENSMUSG00000089424	0	0
TRAPSeq_5	ENSMUSG00000089425	0	0
TRAPSeq_5	ENSMUSG00000089427	0	0
TRAPSeq_5	ENSMUSG00000089429	0	0
TRAPSeq_5	ENSMUSG00000089431	0	0
TRAPSeq_5	ENSMUSG00000089432	0	0
TRAPSeq_5	ENSMUSG00000089436	0	0
TRAPSeq_5	ENSMUSG00000089438	0	0
TRAPSeq_5	ENSMUSG00000089439	0	0
TRAPSeq_5	ENSMUSG00000089441	0	0
TRAPSeq_5	ENSMUSG00000089442	0	0
TRAPSeq_5	ENSMUSG00000089444	0	0
TRAPSeq_5	ENSMUSG00000089445	0	0
TRAPSeq_5	ENSMUSG00000089446	0	0
TRAPSeq_5	ENSMUSG00000089447	0	0
TRAPSeq_5	ENSMUSG00000089450	0	0
TRAPSeq_5	ENSMUSG00000089451	0	0
TRAPSeq_5	ENSMUSG00000089452	0	0
TRAPSeq_5	ENSMUSG00000089453	0	0
TRAPSeq_5	ENSMUSG00000089454	0	0
TRAPSeq_5	ENSMUSG00000089455	0	0
TRAPSeq_5	ENSMUSG00000089458	0	0
TRAPSeq_5	ENSMUSG00000089459	0	0
TRAPSeq_5	ENSMUSG00000089460	0	0
TRAPSeq_5	ENSMUSG00000089461	1	0
TRAPSeq_5	ENSMUSG00000089462	0	0
TRAPSeq_5	ENSMUSG00000089464	0	0
TRAPSeq_5	ENSMUSG00000089465	0	0
TRAPSeq_5	ENSMUSG00000089467	0	0
TRAPSeq_5	ENSMUSG00000089468	0	0
TRAPSeq_5	ENSMUSG00000089469	0	0
TRAPSeq_5	ENSMUSG00000089472	0	0
TRAPSeq_5	ENSMUSG00000089473	0	0
TRAPSeq_5	ENSMUSG00000089475	0	0
TRAPSeq_5	ENSMUSG00000089476	0	0
TRAPSeq_5	ENSMUSG00000089477	0	0
TRAPSeq_5	ENSMUSG00000089479	0	0
TRAPSeq_5	ENSMUSG00000089480	0	0
TRAPSeq_5	ENSMUSG00000089481	0	0
TRAPSeq_5	ENSMUSG00000089482	0	4
TRAPSeq_5	ENSMUSG00000089484	0	0
TRAPSeq_5	ENSMUSG00000089485	0	0
TRAPSeq_5	ENSMUSG00000089486	0	0
TRAPSeq_5	ENSMUSG00000089487	0	0
TRAPSeq_5	ENSMUSG00000089488	0	0
TRAPSeq_5	ENSMUSG00000089489	0	0
TRAPSeq_5	ENSMUSG00000089490	0	0
TRAPSeq_5	ENSMUSG00000089491	0	0
TRAPSeq_5	ENSMUSG00000089493	0	0
TRAPSeq_5	ENSMUSG00000089497	0	0
TRAPSeq_5	ENSMUSG00000089498	0	0
TRAPSeq_5	ENSMUSG00000089499	0	0
TRAPSeq_5	ENSMUSG00000089501	0	0
TRAPSeq_5	ENSMUSG00000089504	0	0
TRAPSeq_5	ENSMUSG00000089506	0	0
TRAPSeq_5	ENSMUSG00000089507	0	0
TRAPSeq_5	ENSMUSG00000089508	0	0
TRAPSeq_5	ENSMUSG00000089509	0	0
TRAPSeq_5	ENSMUSG00000089510	0	0
TRAPSeq_5	ENSMUSG00000089512	0	0
TRAPSeq_5	ENSMUSG00000089513	0	0
TRAPSeq_5	ENSMUSG00000089514	0	0
TRAPSeq_5	ENSMUSG00000089516	0	0
TRAPSeq_5	ENSMUSG00000089517	0	0
TRAPSeq_5	ENSMUSG00000089520	0	0
TRAPSeq_5	ENSMUSG00000089522	0	0
TRAPSeq_5	ENSMUSG00000089524	0	0
TRAPSeq_5	ENSMUSG00000089525	0	0
TRAPSeq_5	ENSMUSG00000089528	0	0
TRAPSeq_5	ENSMUSG00000089529	0	0
TRAPSeq_5	ENSMUSG00000089530	1	0
TRAPSeq_5	ENSMUSG00000089531	0	0
TRAPSeq_5	ENSMUSG00000089533	0	0
TRAPSeq_5	ENSMUSG00000089534	0	0
TRAPSeq_5	ENSMUSG00000089536	0	0
TRAPSeq_5	ENSMUSG00000089538	0	0
TRAPSeq_5	ENSMUSG00000089539	0	0
TRAPSeq_5	ENSMUSG00000089541	0	0
TRAPSeq_5	ENSMUSG00000089542	1	0
TRAPSeq_5	ENSMUSG00000089543	0	0
TRAPSeq_5	ENSMUSG00000089544	0	0
TRAPSeq_5	ENSMUSG00000089545	0	0
TRAPSeq_5	ENSMUSG00000089546	0	0
TRAPSeq_5	ENSMUSG00000089548	0	0
TRAPSeq_5	ENSMUSG00000089549	0	0
TRAPSeq_5	ENSMUSG00000089550	0	0
TRAPSeq_5	ENSMUSG00000089551	0	0
TRAPSeq_5	ENSMUSG00000089552	0	0
TRAPSeq_5	ENSMUSG00000089553	0	0
TRAPSeq_5	ENSMUSG00000089555	0	0
TRAPSeq_5	ENSMUSG00000089556	0	0
TRAPSeq_5	ENSMUSG00000089558	0	0
TRAPSeq_5	ENSMUSG00000089560	0	0
TRAPSeq_5	ENSMUSG00000089561	0	0
TRAPSeq_5	ENSMUSG00000089562	0	0
TRAPSeq_5	ENSMUSG00000089563	1	0
TRAPSeq_5	ENSMUSG00000089564	0	0
TRAPSeq_5	ENSMUSG00000089570	0	0
TRAPSeq_5	ENSMUSG00000089571	0	0
TRAPSeq_5	ENSMUSG00000089575	0	0
TRAPSeq_5	ENSMUSG00000089576	0	0
TRAPSeq_5	ENSMUSG00000089578	0	0
TRAPSeq_5	ENSMUSG00000089580	0	0
TRAPSeq_5	ENSMUSG00000089581	0	0
TRAPSeq_5	ENSMUSG00000089583	0	0
TRAPSeq_5	ENSMUSG00000089584	0	0
TRAPSeq_5	ENSMUSG00000089585	0	0
TRAPSeq_5	ENSMUSG00000089586	0	0
TRAPSeq_5	ENSMUSG00000089587	0	0
TRAPSeq_5	ENSMUSG00000089588	0	0
TRAPSeq_5	ENSMUSG00000089589	0	0
TRAPSeq_5	ENSMUSG00000089590	0	0
TRAPSeq_5	ENSMUSG00000089591	0	0
TRAPSeq_5	ENSMUSG00000089593	0	0
TRAPSeq_5	ENSMUSG00000089596	12	16
TRAPSeq_5	ENSMUSG00000089597	0	0
TRAPSeq_5	ENSMUSG00000089598	4	2
TRAPSeq_5	ENSMUSG00000089599	0	0
TRAPSeq_5	ENSMUSG00000089601	0	0
TRAPSeq_5	ENSMUSG00000089603	0	0
TRAPSeq_5	ENSMUSG00000089605	0	0
TRAPSeq_5	ENSMUSG00000089606	0	0
TRAPSeq_5	ENSMUSG00000089607	1	0
TRAPSeq_5	ENSMUSG00000089608	0	0
TRAPSeq_5	ENSMUSG00000089609	0	0
TRAPSeq_5	ENSMUSG00000089610	0	0
TRAPSeq_5	ENSMUSG00000089612	0	0
TRAPSeq_5	ENSMUSG00000089613	0	0
TRAPSeq_5	ENSMUSG00000089614	0	0
TRAPSeq_5	ENSMUSG00000089615	0	0
TRAPSeq_5	ENSMUSG00000089617	0	0
TRAPSeq_5	ENSMUSG00000089618	0	1
TRAPSeq_5	ENSMUSG00000089619	1	0
TRAPSeq_5	ENSMUSG00000089621	0	0
TRAPSeq_5	ENSMUSG00000089622	0	0
TRAPSeq_5	ENSMUSG00000089624	0	0
TRAPSeq_5	ENSMUSG00000089625	0	0
TRAPSeq_5	ENSMUSG00000089627	0	0
TRAPSeq_5	ENSMUSG00000089630	0	0
TRAPSeq_5	ENSMUSG00000089631	0	0
TRAPSeq_5	ENSMUSG00000089633	0	0
TRAPSeq_5	ENSMUSG00000089634	0	0
TRAPSeq_5	ENSMUSG00000089635	0	0
TRAPSeq_5	ENSMUSG00000089636	0	0
TRAPSeq_5	ENSMUSG00000089639	0	0
TRAPSeq_5	ENSMUSG00000089642	0	0
TRAPSeq_5	ENSMUSG00000089643	0	0
TRAPSeq_5	ENSMUSG00000089645	2	0
TRAPSeq_5	ENSMUSG00000089646	0	0
TRAPSeq_5	ENSMUSG00000089647	0	0
TRAPSeq_5	ENSMUSG00000089648	0	0
TRAPSeq_5	ENSMUSG00000089651	0	0
TRAPSeq_5	ENSMUSG00000089652	0	0
TRAPSeq_5	ENSMUSG00000089653	0	0
TRAPSeq_5	ENSMUSG00000089655	0	0
TRAPSeq_5	ENSMUSG00000089656	0	0
TRAPSeq_5	ENSMUSG00000089657	0	0
TRAPSeq_5	ENSMUSG00000089659	0	0
TRAPSeq_5	ENSMUSG00000089661	0	0
TRAPSeq_5	ENSMUSG00000089662	2	0
TRAPSeq_5	ENSMUSG00000089663	0	0
TRAPSeq_5	ENSMUSG00000089664	0	0
TRAPSeq_5	ENSMUSG00000089665	0	0
TRAPSeq_5	ENSMUSG00000089666	0	0
TRAPSeq_5	ENSMUSG00000089669	15	0
TRAPSeq_5	ENSMUSG00000089671	0	0
TRAPSeq_5	ENSMUSG00000089672	0	0
TRAPSeq_5	ENSMUSG00000089673	0	0
TRAPSeq_5	ENSMUSG00000089675	8	3
TRAPSeq_5	ENSMUSG00000089678	0	0
TRAPSeq_5	ENSMUSG00000089679	0	0
TRAPSeq_5	ENSMUSG00000089680	0	4
TRAPSeq_5	ENSMUSG00000089682	1	2
TRAPSeq_5	ENSMUSG00000089683	0	0
TRAPSeq_5	ENSMUSG00000089684	0	0
TRAPSeq_5	ENSMUSG00000089685	0	0
TRAPSeq_5	ENSMUSG00000089686	0	0
TRAPSeq_5	ENSMUSG00000089687	4	4
TRAPSeq_5	ENSMUSG00000089689	0	0
TRAPSeq_5	ENSMUSG00000089694	63	5
TRAPSeq_5	ENSMUSG00000089695	0	0
TRAPSeq_5	ENSMUSG00000089697	0	0
TRAPSeq_5	ENSMUSG00000089699	0	0
TRAPSeq_5	ENSMUSG00000089700	0	0
TRAPSeq_5	ENSMUSG00000089701	0	0
TRAPSeq_5	ENSMUSG00000089702	0	0
TRAPSeq_5	ENSMUSG00000089703	0	0
TRAPSeq_5	ENSMUSG00000089704	1	10
TRAPSeq_5	ENSMUSG00000089705	0	0
TRAPSeq_5	ENSMUSG00000089706	0	0
TRAPSeq_5	ENSMUSG00000089707	0	0
TRAPSeq_5	ENSMUSG00000089708	0	0
TRAPSeq_5	ENSMUSG00000089709	0	0
TRAPSeq_5	ENSMUSG00000089711	0	0
TRAPSeq_5	ENSMUSG00000089712	0	0
TRAPSeq_5	ENSMUSG00000089713	0	0
TRAPSeq_5	ENSMUSG00000089715	226	203
TRAPSeq_5	ENSMUSG00000089717	0	0
TRAPSeq_5	ENSMUSG00000089718	0	0
TRAPSeq_5	ENSMUSG00000089720	0	0
TRAPSeq_5	ENSMUSG00000089723	0	0
TRAPSeq_5	ENSMUSG00000089724	0	0
TRAPSeq_5	ENSMUSG00000089726	0	0
TRAPSeq_5	ENSMUSG00000089728	0	2
TRAPSeq_5	ENSMUSG00000089729	48	0
TRAPSeq_5	ENSMUSG00000089730	0	0
TRAPSeq_5	ENSMUSG00000089732	0	0
TRAPSeq_5	ENSMUSG00000089733	0	0
TRAPSeq_5	ENSMUSG00000089735	0	0
TRAPSeq_5	ENSMUSG00000089736	0	0
TRAPSeq_5	ENSMUSG00000089737	0	0
TRAPSeq_5	ENSMUSG00000089742	0	0
TRAPSeq_5	ENSMUSG00000089743	0	0
TRAPSeq_5	ENSMUSG00000089744	0	0
TRAPSeq_5	ENSMUSG00000089745	0	0
TRAPSeq_5	ENSMUSG00000089746	0	0
TRAPSeq_5	ENSMUSG00000089748	0	0
TRAPSeq_5	ENSMUSG00000089749	0	0
TRAPSeq_5	ENSMUSG00000089751	0	0
TRAPSeq_5	ENSMUSG00000089753	0	0
TRAPSeq_5	ENSMUSG00000089755	0	0
TRAPSeq_5	ENSMUSG00000089757	0	0
TRAPSeq_5	ENSMUSG00000089760	0	0
TRAPSeq_5	ENSMUSG00000089762	1	0
TRAPSeq_5	ENSMUSG00000089766	0	0
TRAPSeq_5	ENSMUSG00000089767	0	0
TRAPSeq_5	ENSMUSG00000089769	0	0
TRAPSeq_5	ENSMUSG00000089771	0	0
TRAPSeq_5	ENSMUSG00000089773	0	0
TRAPSeq_5	ENSMUSG00000089774	17	47
TRAPSeq_5	ENSMUSG00000089775	0	0
TRAPSeq_5	ENSMUSG00000089776	0	0
TRAPSeq_5	ENSMUSG00000089779	0	0
TRAPSeq_5	ENSMUSG00000089780	1	1
TRAPSeq_5	ENSMUSG00000089781	0	0
TRAPSeq_5	ENSMUSG00000089783	0	0
TRAPSeq_5	ENSMUSG00000089785	1	3
TRAPSeq_5	ENSMUSG00000089787	0	0
TRAPSeq_5	ENSMUSG00000089789	0	0
TRAPSeq_5	ENSMUSG00000089792	0	0
TRAPSeq_5	ENSMUSG00000089793	0	0
TRAPSeq_5	ENSMUSG00000089794	4	6
TRAPSeq_5	ENSMUSG00000089795	0	0
TRAPSeq_5	ENSMUSG00000089796	0	0
TRAPSeq_5	ENSMUSG00000089797	0	0
TRAPSeq_5	ENSMUSG00000089798	1	2
TRAPSeq_5	ENSMUSG00000089800	0	0
TRAPSeq_5	ENSMUSG00000089802	0	0
TRAPSeq_5	ENSMUSG00000089803	0	1
TRAPSeq_5	ENSMUSG00000089804	0	0
TRAPSeq_5	ENSMUSG00000089806	2	1
TRAPSeq_5	ENSMUSG00000089807	0	0
TRAPSeq_5	ENSMUSG00000089808	0	0
TRAPSeq_5	ENSMUSG00000089809	1224	0
TRAPSeq_5	ENSMUSG00000089810	0	0
TRAPSeq_5	ENSMUSG00000089811	0	0
TRAPSeq_5	ENSMUSG00000089812	0	0
TRAPSeq_5	ENSMUSG00000089814	0	1
TRAPSeq_5	ENSMUSG00000089815	12	8
TRAPSeq_5	ENSMUSG00000089817	0	0
TRAPSeq_5	ENSMUSG00000089818	0	0
TRAPSeq_5	ENSMUSG00000089819	0	0
TRAPSeq_5	ENSMUSG00000089820	0	0
TRAPSeq_5	ENSMUSG00000089821	4	9
TRAPSeq_5	ENSMUSG00000089822	0	0
TRAPSeq_5	ENSMUSG00000089824	121	131
TRAPSeq_5	ENSMUSG00000089827	0	0
TRAPSeq_5	ENSMUSG00000089828	0	0
TRAPSeq_5	ENSMUSG00000089829	0	0
TRAPSeq_5	ENSMUSG00000089830	0	0
TRAPSeq_5	ENSMUSG00000089831	0	0
TRAPSeq_5	ENSMUSG00000089832	25	0
TRAPSeq_5	ENSMUSG00000089833	0	1
TRAPSeq_5	ENSMUSG00000089834	0	0
TRAPSeq_5	ENSMUSG00000089835	0	0
TRAPSeq_5	ENSMUSG00000089837	125	80
TRAPSeq_5	ENSMUSG00000089838	0	0
TRAPSeq_5	ENSMUSG00000089839	0	0
TRAPSeq_5	ENSMUSG00000089840	0	0
TRAPSeq_5	ENSMUSG00000089842	0	0
TRAPSeq_5	ENSMUSG00000089847	19	0
TRAPSeq_5	ENSMUSG00000089849	0	0
TRAPSeq_5	ENSMUSG00000089851	0	0
TRAPSeq_5	ENSMUSG00000089853	4	2
TRAPSeq_5	ENSMUSG00000089854	0	0
TRAPSeq_5	ENSMUSG00000089855	1	2
TRAPSeq_5	ENSMUSG00000089857	8	5
TRAPSeq_5	ENSMUSG00000089859	0	0
TRAPSeq_5	ENSMUSG00000089861	0	0
TRAPSeq_5	ENSMUSG00000089862	108	188
TRAPSeq_5	ENSMUSG00000089865	16	0
TRAPSeq_5	ENSMUSG00000089866	0	0
TRAPSeq_5	ENSMUSG00000089868	0	0
TRAPSeq_5	ENSMUSG00000089870	0	0
TRAPSeq_5	ENSMUSG00000089872	53	60
TRAPSeq_5	ENSMUSG00000089874	0	0
TRAPSeq_5	ENSMUSG00000089875	5	5
TRAPSeq_5	ENSMUSG00000089876	0	0
TRAPSeq_5	ENSMUSG00000089877	0	0
TRAPSeq_5	ENSMUSG00000089879	0	0
TRAPSeq_5	ENSMUSG00000089881	0	0
TRAPSeq_5	ENSMUSG00000089884	0	0
TRAPSeq_5	ENSMUSG00000089885	0	0
TRAPSeq_5	ENSMUSG00000089886	0	1
TRAPSeq_5	ENSMUSG00000089887	0	0
TRAPSeq_5	ENSMUSG00000089888	0	0
TRAPSeq_5	ENSMUSG00000089889	0	0
TRAPSeq_5	ENSMUSG00000089890	0	0
TRAPSeq_5	ENSMUSG00000089891	0	0
TRAPSeq_5	ENSMUSG00000089892	0	0
TRAPSeq_5	ENSMUSG00000089894	0	0
TRAPSeq_5	ENSMUSG00000089898	0	0
TRAPSeq_5	ENSMUSG00000089900	0	0
TRAPSeq_5	ENSMUSG00000089902	0	0
TRAPSeq_5	ENSMUSG00000089904	0	0
TRAPSeq_5	ENSMUSG00000089905	0	0
TRAPSeq_5	ENSMUSG00000089906	0	0
TRAPSeq_5	ENSMUSG00000089907	0	0
TRAPSeq_5	ENSMUSG00000089908	0	0
TRAPSeq_5	ENSMUSG00000089909	0	0
TRAPSeq_5	ENSMUSG00000089910	0	0
TRAPSeq_5	ENSMUSG00000089911	0	0
TRAPSeq_5	ENSMUSG00000089914	0	0
TRAPSeq_5	ENSMUSG00000089916	1	0
TRAPSeq_5	ENSMUSG00000089917	0	0
TRAPSeq_5	ENSMUSG00000089922	0	0
TRAPSeq_5	ENSMUSG00000089924	0	0
TRAPSeq_5	ENSMUSG00000089926	0	0
TRAPSeq_5	ENSMUSG00000089927	2	0
TRAPSeq_5	ENSMUSG00000089929	0	0
TRAPSeq_5	ENSMUSG00000089931	0	0
TRAPSeq_5	ENSMUSG00000089932	0	0
TRAPSeq_5	ENSMUSG00000089933	0	0
TRAPSeq_5	ENSMUSG00000089934	0	0
TRAPSeq_5	ENSMUSG00000089935	0	0
TRAPSeq_5	ENSMUSG00000089936	0	0
TRAPSeq_5	ENSMUSG00000089938	0	0
TRAPSeq_5	ENSMUSG00000089940	0	0
TRAPSeq_5	ENSMUSG00000089941	0	0
TRAPSeq_5	ENSMUSG00000089942	0	0
TRAPSeq_5	ENSMUSG00000089943	8	3
TRAPSeq_5	ENSMUSG00000089945	18	14
TRAPSeq_5	ENSMUSG00000089947	0	0
TRAPSeq_5	ENSMUSG00000089948	0	0
TRAPSeq_5	ENSMUSG00000089949	0	0
TRAPSeq_5	ENSMUSG00000089950	0	0
TRAPSeq_5	ENSMUSG00000089952	0	0
TRAPSeq_5	ENSMUSG00000089953	0	0
TRAPSeq_5	ENSMUSG00000089956	0	0
TRAPSeq_5	ENSMUSG00000089957	1	0
TRAPSeq_5	ENSMUSG00000089958	0	0
TRAPSeq_5	ENSMUSG00000089959	0	1
TRAPSeq_5	ENSMUSG00000089960	8	3
TRAPSeq_5	ENSMUSG00000089961	3	0
TRAPSeq_5	ENSMUSG00000089964	0	0
TRAPSeq_5	ENSMUSG00000089965	0	0
TRAPSeq_5	ENSMUSG00000089966	0	0
TRAPSeq_5	ENSMUSG00000089967	0	0
TRAPSeq_5	ENSMUSG00000089968	9	19
TRAPSeq_5	ENSMUSG00000089972	0	0
TRAPSeq_5	ENSMUSG00000089975	0	0
TRAPSeq_5	ENSMUSG00000089978	0	0
TRAPSeq_5	ENSMUSG00000089979	0	0
TRAPSeq_5	ENSMUSG00000089982	0	0
TRAPSeq_5	ENSMUSG00000089983	1	0
TRAPSeq_5	ENSMUSG00000089984	0	0
TRAPSeq_5	ENSMUSG00000089988	0	0
TRAPSeq_5	ENSMUSG00000089989	65	4
TRAPSeq_5	ENSMUSG00000089990	21	38
TRAPSeq_5	ENSMUSG00000089991	0	0
TRAPSeq_5	ENSMUSG00000089992	62	74
TRAPSeq_5	ENSMUSG00000089994	0	0
TRAPSeq_5	ENSMUSG00000089995	0	0
TRAPSeq_5	ENSMUSG00000089997	0	0
TRAPSeq_5	ENSMUSG00000089998	0	0
TRAPSeq_5	ENSMUSG00000090000	40	30
TRAPSeq_5	ENSMUSG00000090001	0	0
TRAPSeq_5	ENSMUSG00000090002	0	0
TRAPSeq_5	ENSMUSG00000090003	0	0
TRAPSeq_5	ENSMUSG00000090004	0	0
TRAPSeq_5	ENSMUSG00000090006	0	0
TRAPSeq_5	ENSMUSG00000090007	1	0
TRAPSeq_5	ENSMUSG00000090008	0	0
TRAPSeq_5	ENSMUSG00000090009	0	0
TRAPSeq_5	ENSMUSG00000090012	0	0
TRAPSeq_5	ENSMUSG00000090013	0	0
TRAPSeq_5	ENSMUSG00000090016	7	0
TRAPSeq_5	ENSMUSG00000090017	0	0
TRAPSeq_5	ENSMUSG00000090018	0	0
TRAPSeq_5	ENSMUSG00000090019	0	0
TRAPSeq_5	ENSMUSG00000090021	0	0
TRAPSeq_5	ENSMUSG00000090023	0	0
TRAPSeq_5	ENSMUSG00000090024	8	3
TRAPSeq_5	ENSMUSG00000090027	0	0
TRAPSeq_5	ENSMUSG00000090030	0	0
TRAPSeq_5	ENSMUSG00000090031	36	38
TRAPSeq_5	ENSMUSG00000090033	0	0
TRAPSeq_5	ENSMUSG00000090034	0	0
TRAPSeq_5	ENSMUSG00000090035	0	0
TRAPSeq_5	ENSMUSG00000090036	0	0
TRAPSeq_5	ENSMUSG00000090038	0	0
TRAPSeq_5	ENSMUSG00000090039	0	0
TRAPSeq_5	ENSMUSG00000090040	0	0
TRAPSeq_5	ENSMUSG00000090041	1	0
TRAPSeq_5	ENSMUSG00000090042	0	0
TRAPSeq_5	ENSMUSG00000090043	0	0
TRAPSeq_5	ENSMUSG00000090044	0	0
TRAPSeq_5	ENSMUSG00000090047	0	0
TRAPSeq_5	ENSMUSG00000090048	0	0
TRAPSeq_5	ENSMUSG00000090050	0	0
TRAPSeq_5	ENSMUSG00000090053	84	77
TRAPSeq_5	ENSMUSG00000090054	0	0
TRAPSeq_5	ENSMUSG00000090057	0	0
TRAPSeq_5	ENSMUSG00000090061	30	23
TRAPSeq_5	ENSMUSG00000090062	0	0
TRAPSeq_5	ENSMUSG00000090063	2	6
TRAPSeq_5	ENSMUSG00000090066	1	2
TRAPSeq_5	ENSMUSG00000090067	0	0
TRAPSeq_5	ENSMUSG00000090069	16	0
TRAPSeq_5	ENSMUSG00000090070	0	0
TRAPSeq_5	ENSMUSG00000090071	0	0
TRAPSeq_5	ENSMUSG00000090073	0	0
TRAPSeq_5	ENSMUSG00000090074	0	0
TRAPSeq_5	ENSMUSG00000090075	0	1
TRAPSeq_5	ENSMUSG00000090077	0	0
TRAPSeq_5	ENSMUSG00000090078	7	0
TRAPSeq_5	ENSMUSG00000090079	15	0
TRAPSeq_5	ENSMUSG00000090080	0	0
TRAPSeq_5	ENSMUSG00000090081	0	0
TRAPSeq_5	ENSMUSG00000090083	0	0
TRAPSeq_5	ENSMUSG00000090086	0	0
TRAPSeq_5	ENSMUSG00000090087	0	0
TRAPSeq_5	ENSMUSG00000090088	0	0
TRAPSeq_5	ENSMUSG00000090095	0	0
TRAPSeq_5	ENSMUSG00000090098	4	4
TRAPSeq_5	ENSMUSG00000090099	0	0
TRAPSeq_5	ENSMUSG00000090100	916	797
TRAPSeq_5	ENSMUSG00000090101	4	2
TRAPSeq_5	ENSMUSG00000090103	0	0
TRAPSeq_5	ENSMUSG00000090104	0	0
TRAPSeq_5	ENSMUSG00000090105	0	0
TRAPSeq_5	ENSMUSG00000090106	0	0
TRAPSeq_5	ENSMUSG00000090107	0	0
TRAPSeq_5	ENSMUSG00000090111	0	0
TRAPSeq_5	ENSMUSG00000090112	0	0
TRAPSeq_5	ENSMUSG00000090113	0	0
TRAPSeq_5	ENSMUSG00000090114	1	0
TRAPSeq_5	ENSMUSG00000090115	2	1
TRAPSeq_5	ENSMUSG00000090116	4	6
TRAPSeq_5	ENSMUSG00000090117	0	0
TRAPSeq_5	ENSMUSG00000090118	0	0
TRAPSeq_5	ENSMUSG00000090119	2	1
TRAPSeq_5	ENSMUSG00000090120	0	0
TRAPSeq_5	ENSMUSG00000090121	0	4
TRAPSeq_5	ENSMUSG00000090124	27	6
TRAPSeq_5	ENSMUSG00000090125	10	5
TRAPSeq_5	ENSMUSG00000090126	228	2
TRAPSeq_5	ENSMUSG00000090129	330	0
TRAPSeq_5	ENSMUSG00000090131	0	0
TRAPSeq_5	ENSMUSG00000090135	0	0
TRAPSeq_5	ENSMUSG00000090137	122	72
TRAPSeq_5	ENSMUSG00000090138	0	0
TRAPSeq_5	ENSMUSG00000090142	0	0
TRAPSeq_5	ENSMUSG00000090145	16	6
TRAPSeq_5	ENSMUSG00000090146	0	0
TRAPSeq_5	ENSMUSG00000090147	0	0
TRAPSeq_5	ENSMUSG00000090150	146	72
TRAPSeq_5	ENSMUSG00000090151	0	1
TRAPSeq_5	ENSMUSG00000090152	0	1
TRAPSeq_5	ENSMUSG00000090157	0	0
TRAPSeq_5	ENSMUSG00000090159	0	1
TRAPSeq_5	ENSMUSG00000090160	12	15
TRAPSeq_5	ENSMUSG00000090163	0	0
TRAPSeq_5	ENSMUSG00000090164	0	0
TRAPSeq_5	ENSMUSG00000090165	17	3
TRAPSeq_5	ENSMUSG00000090168	0	0
TRAPSeq_5	ENSMUSG00000090171	8	3
TRAPSeq_5	ENSMUSG00000090173	13	0
TRAPSeq_5	ENSMUSG00000090174	12	0
TRAPSeq_5	ENSMUSG00000090175	8	3
TRAPSeq_5	ENSMUSG00000090176	0	0
TRAPSeq_5	ENSMUSG00000090179	0	0
TRAPSeq_5	ENSMUSG00000090185	0	0
TRAPSeq_5	ENSMUSG00000090188	10	5
TRAPSeq_5	ENSMUSG00000090191	0	0
TRAPSeq_5	ENSMUSG00000090192	0	0
TRAPSeq_5	ENSMUSG00000090193	19	30
TRAPSeq_5	ENSMUSG00000090194	0	0
TRAPSeq_5	ENSMUSG00000090197	0	0
TRAPSeq_5	ENSMUSG00000090199	0	0
TRAPSeq_5	ENSMUSG00000090200	0	0
TRAPSeq_5	ENSMUSG00000090202	0	1
TRAPSeq_5	ENSMUSG00000090203	0	0
TRAPSeq_5	ENSMUSG00000090206	0	0
TRAPSeq_5	ENSMUSG00000090207	46	27
TRAPSeq_5	ENSMUSG00000090208	0	0
TRAPSeq_5	ENSMUSG00000090210	12	0
TRAPSeq_5	ENSMUSG00000090211	0	0
TRAPSeq_5	ENSMUSG00000090212	0	0
TRAPSeq_5	ENSMUSG00000090213	84	0
TRAPSeq_5	ENSMUSG00000090214	0	0
TRAPSeq_5	ENSMUSG00000090215	14	0
TRAPSeq_5	ENSMUSG00000090216	0	0
TRAPSeq_5	ENSMUSG00000090217	0	0
TRAPSeq_5	ENSMUSG00000090219	0	0
TRAPSeq_5	ENSMUSG00000090220	0	0
TRAPSeq_5	ENSMUSG00000090223	66	77
TRAPSeq_5	ENSMUSG00000090224	0	0
TRAPSeq_5	ENSMUSG00000090225	0	0
TRAPSeq_5	ENSMUSG00000090226	0	0
TRAPSeq_5	ENSMUSG00000090227	0	0
TRAPSeq_5	ENSMUSG00000090228	1	0
TRAPSeq_5	ENSMUSG00000090230	0	0
TRAPSeq_5	ENSMUSG00000090231	0	0
TRAPSeq_5	ENSMUSG00000090232	0	2
TRAPSeq_5	ENSMUSG00000090235	8	0
TRAPSeq_5	ENSMUSG00000090236	0	0
TRAPSeq_5	ENSMUSG00000090237	0	0
TRAPSeq_5	ENSMUSG00000090242	0	0
TRAPSeq_5	ENSMUSG00000090243	0	0
TRAPSeq_5	ENSMUSG00000090244	2	0
TRAPSeq_5	ENSMUSG00000090247	0	0
TRAPSeq_5	ENSMUSG00000090248	0	0
TRAPSeq_5	ENSMUSG00000090254	0	0
TRAPSeq_5	ENSMUSG00000090255	0	0
TRAPSeq_5	ENSMUSG00000090256	1	4
TRAPSeq_5	ENSMUSG00000090257	0	0
TRAPSeq_5	ENSMUSG00000090258	134	49
TRAPSeq_5	ENSMUSG00000090260	0	0
TRAPSeq_5	ENSMUSG00000090263	61	0
TRAPSeq_5	ENSMUSG00000090264	0	0
TRAPSeq_5	ENSMUSG00000090266	9	57
TRAPSeq_5	ENSMUSG00000090270	0	0
TRAPSeq_5	ENSMUSG00000090273	0	0
TRAPSeq_5	ENSMUSG00000090277	0	0
TRAPSeq_5	ENSMUSG00000090286	0	0
TRAPSeq_5	ENSMUSG00000090290	0	0
TRAPSeq_5	ENSMUSG00000090291	7	7
TRAPSeq_5	ENSMUSG00000090293	0	0
TRAPSeq_5	ENSMUSG00000090298	0	0
TRAPSeq_5	ENSMUSG00000090300	0	0
TRAPSeq_5	ENSMUSG00000090302	0	0
TRAPSeq_5	ENSMUSG00000090303	0	0
TRAPSeq_5	ENSMUSG00000090304	0	0
TRAPSeq_5	ENSMUSG00000090307	31	10
TRAPSeq_5	ENSMUSG00000090314	0	0
TRAPSeq_5	ENSMUSG00000090315	0	0
TRAPSeq_5	ENSMUSG00000090317	0	0
TRAPSeq_5	ENSMUSG00000090319	0	0
TRAPSeq_5	ENSMUSG00000090322	0	0
TRAPSeq_5	ENSMUSG00000090323	0	0
TRAPSeq_5	ENSMUSG00000090326	3	0
TRAPSeq_5	ENSMUSG00000090327	0	0
TRAPSeq_5	ENSMUSG00000090329	0	6
TRAPSeq_5	ENSMUSG00000090330	3	0
TRAPSeq_5	ENSMUSG00000090331	0	0
TRAPSeq_5	ENSMUSG00000090334	0	0
TRAPSeq_5	ENSMUSG00000090336	4	0
TRAPSeq_5	ENSMUSG00000090341	0	0
TRAPSeq_5	ENSMUSG00000090346	0	0
TRAPSeq_5	ENSMUSG00000090350	0	0
TRAPSeq_5	ENSMUSG00000090356	0	0
TRAPSeq_5	ENSMUSG00000090357	2	0
TRAPSeq_5	ENSMUSG00000090358	0	0
TRAPSeq_5	ENSMUSG00000090365	0	0
TRAPSeq_5	ENSMUSG00000090369	0	1
TRAPSeq_5	ENSMUSG00000090374	0	0
TRAPSeq_5	ENSMUSG00000090381	0	0
TRAPSeq_5	ENSMUSG00000090383	0	0
TRAPSeq_5	ENSMUSG00000090386	1	0
TRAPSeq_5	ENSMUSG00000090387	0	0
TRAPSeq_5	ENSMUSG00000090389	0	1
TRAPSeq_5	ENSMUSG00000090394	0	0
TRAPSeq_5	ENSMUSG00000090397	0	0
TRAPSeq_5	ENSMUSG00000090399	13	1
TRAPSeq_5	ENSMUSG00000090406	0	0
TRAPSeq_5	ENSMUSG00000090417	0	0
TRAPSeq_5	ENSMUSG00000090427	0	0
TRAPSeq_5	ENSMUSG00000090429	0	0
TRAPSeq_5	ENSMUSG00000090436	0	0
TRAPSeq_5	ENSMUSG00000090439	0	0
TRAPSeq_5	ENSMUSG00000090441	0	0
TRAPSeq_5	ENSMUSG00000090448	0	0
TRAPSeq_5	ENSMUSG00000090449	0	0
TRAPSeq_5	ENSMUSG00000090451	4	1
TRAPSeq_5	ENSMUSG00000090457	0	0
TRAPSeq_5	ENSMUSG00000090458	2	0
TRAPSeq_5	ENSMUSG00000090459	0	0
TRAPSeq_5	ENSMUSG00000090460	0	0
TRAPSeq_5	ENSMUSG00000090464	0	0
TRAPSeq_5	ENSMUSG00000090468	0	0
TRAPSeq_5	ENSMUSG00000090470	0	0
TRAPSeq_5	ENSMUSG00000090474	0	0
TRAPSeq_5	ENSMUSG00000090475	0	0
TRAPSeq_5	ENSMUSG00000090478	0	0
TRAPSeq_5	ENSMUSG00000090485	0	0
TRAPSeq_5	ENSMUSG00000090486	0	0
TRAPSeq_5	ENSMUSG00000090489	0	0
TRAPSeq_5	ENSMUSG00000090494	0	0
TRAPSeq_5	ENSMUSG00000090497	0	0
TRAPSeq_5	ENSMUSG00000090500	0	0
TRAPSeq_5	ENSMUSG00000090509	0	0
TRAPSeq_5	ENSMUSG00000090515	0	0
TRAPSeq_5	ENSMUSG00000090516	0	0
TRAPSeq_5	ENSMUSG00000090523	0	0
TRAPSeq_5	ENSMUSG00000090527	0	0
TRAPSeq_5	ENSMUSG00000090533	0	0
TRAPSeq_5	ENSMUSG00000090534	35	65
TRAPSeq_5	ENSMUSG00000090538	0	0
TRAPSeq_5	ENSMUSG00000090544	0	0
TRAPSeq_5	ENSMUSG00000090549	0	0
TRAPSeq_5	ENSMUSG00000090550	0	0
TRAPSeq_5	ENSMUSG00000090551	24	22
TRAPSeq_5	ENSMUSG00000090553	83	58
TRAPSeq_5	ENSMUSG00000090556	0	0
TRAPSeq_5	ENSMUSG00000090558	1	1
TRAPSeq_5	ENSMUSG00000090559	0	0
TRAPSeq_5	ENSMUSG00000090561	0	0
TRAPSeq_5	ENSMUSG00000090564	3	1
TRAPSeq_5	ENSMUSG00000090565	0	0
TRAPSeq_5	ENSMUSG00000090570	0	0
TRAPSeq_5	ENSMUSG00000090572	0	0
TRAPSeq_5	ENSMUSG00000090574	0	1
TRAPSeq_5	ENSMUSG00000090576	7	12
TRAPSeq_5	ENSMUSG00000090582	0	0
TRAPSeq_5	ENSMUSG00000090584	0	0
TRAPSeq_5	ENSMUSG00000090588	0	0
TRAPSeq_5	ENSMUSG00000090589	40	0
TRAPSeq_5	ENSMUSG00000090608	0	0
TRAPSeq_5	ENSMUSG00000090610	4	0
TRAPSeq_5	ENSMUSG00000090619	0	0
TRAPSeq_5	ENSMUSG00000090622	0	0
TRAPSeq_5	ENSMUSG00000090624	0	0
TRAPSeq_5	ENSMUSG00000090625	0	0
TRAPSeq_5	ENSMUSG00000090626	1	1
TRAPSeq_5	ENSMUSG00000090628	0	0
TRAPSeq_5	ENSMUSG00000090629	0	0
TRAPSeq_5	ENSMUSG00000090631	0	0
TRAPSeq_5	ENSMUSG00000090637	0	0
TRAPSeq_5	ENSMUSG00000090638	0	1
TRAPSeq_5	ENSMUSG00000090639	161	100
TRAPSeq_5	ENSMUSG00000090641	4	5
TRAPSeq_5	ENSMUSG00000090642	0	0
TRAPSeq_5	ENSMUSG00000090655	0	0
TRAPSeq_5	ENSMUSG00000090658	0	0
TRAPSeq_5	ENSMUSG00000090659	5	13
TRAPSeq_5	ENSMUSG00000090660	0	0
TRAPSeq_5	ENSMUSG00000090665	0	0
TRAPSeq_5	ENSMUSG00000090666	0	0
TRAPSeq_5	ENSMUSG00000090667	0	0
TRAPSeq_5	ENSMUSG00000090671	8	0
TRAPSeq_5	ENSMUSG00000090673	8	2
TRAPSeq_5	ENSMUSG00000090675	0	0
TRAPSeq_5	ENSMUSG00000090682	3	0
TRAPSeq_5	ENSMUSG00000090685	0	0
TRAPSeq_5	ENSMUSG00000090688	0	0
TRAPSeq_5	ENSMUSG00000090692	0	0
TRAPSeq_5	ENSMUSG00000090693	9	0
TRAPSeq_5	ENSMUSG00000090698	8	6
TRAPSeq_5	ENSMUSG00000090700	0	0
TRAPSeq_5	ENSMUSG00000090704	0	0
TRAPSeq_5	ENSMUSG00000090706	0	0
TRAPSeq_5	ENSMUSG00000090708	0	0
TRAPSeq_5	ENSMUSG00000090709	0	0
TRAPSeq_5	ENSMUSG00000090710	0	0
TRAPSeq_5	ENSMUSG00000090714	8	0
TRAPSeq_5	ENSMUSG00000090715	0	0
TRAPSeq_5	ENSMUSG00000090718	0	0
TRAPSeq_5	ENSMUSG00000090722	36	0
TRAPSeq_5	ENSMUSG00000090724	0	0
TRAPSeq_5	ENSMUSG00000090726	0	0
TRAPSeq_5	ENSMUSG00000090728	0	0
TRAPSeq_5	ENSMUSG00000090732	0	0
TRAPSeq_5	ENSMUSG00000090733	0	0
TRAPSeq_5	ENSMUSG00000090737	0	0
TRAPSeq_5	ENSMUSG00000090738	0	0
TRAPSeq_5	ENSMUSG00000090743	0	0
TRAPSeq_5	ENSMUSG00000090744	0	0
TRAPSeq_5	ENSMUSG00000090747	0	0
TRAPSeq_5	ENSMUSG00000090751	0	0
TRAPSeq_5	ENSMUSG00000090753	0	2
TRAPSeq_5	ENSMUSG00000090758	3	0
TRAPSeq_5	ENSMUSG00000090761	0	0
TRAPSeq_5	ENSMUSG00000090773	0	0
TRAPSeq_5	ENSMUSG00000090774	0	0
TRAPSeq_5	ENSMUSG00000090777	0	0
TRAPSeq_5	ENSMUSG00000090778	14	18
TRAPSeq_5	ENSMUSG00000090779	11	0
TRAPSeq_5	ENSMUSG00000090781	0	0
TRAPSeq_5	ENSMUSG00000090782	0	0
TRAPSeq_5	ENSMUSG00000090785	0	0
TRAPSeq_5	ENSMUSG00000090790	0	0
TRAPSeq_5	ENSMUSG00000090799	1	1
TRAPSeq_5	ENSMUSG00000090801	0	0
TRAPSeq_5	ENSMUSG00000090802	0	0
TRAPSeq_5	ENSMUSG00000090808	0	0
TRAPSeq_5	ENSMUSG00000090812	9	0
TRAPSeq_5	ENSMUSG00000090818	0	0
TRAPSeq_5	ENSMUSG00000090824	0	0
TRAPSeq_5	ENSMUSG00000090839	0	0
TRAPSeq_5	ENSMUSG00000090840	0	0
TRAPSeq_5	ENSMUSG00000090841	0	705
TRAPSeq_5	ENSMUSG00000090843	0	0
TRAPSeq_5	ENSMUSG00000090853	0	0
TRAPSeq_5	ENSMUSG00000090855	0	0
TRAPSeq_5	ENSMUSG00000090861	0	0
TRAPSeq_5	ENSMUSG00000090862	4	0
TRAPSeq_5	ENSMUSG00000090863	0	0
TRAPSeq_5	ENSMUSG00000090873	0	0
TRAPSeq_5	ENSMUSG00000090874	0	0
TRAPSeq_5	ENSMUSG00000090877	2	5
TRAPSeq_5	ENSMUSG00000090889	0	0
TRAPSeq_5	ENSMUSG00000090891	0	0
TRAPSeq_5	ENSMUSG00000090897	0	0
TRAPSeq_5	ENSMUSG00000090907	0	0
TRAPSeq_5	ENSMUSG00000090919	0	0
TRAPSeq_5	ENSMUSG00000090925	0	0
TRAPSeq_5	ENSMUSG00000090935	41	2
TRAPSeq_5	ENSMUSG00000090936	3	1
TRAPSeq_5	ENSMUSG00000090939	0	0
TRAPSeq_5	ENSMUSG00000090941	0	0
TRAPSeq_5	ENSMUSG00000090942	0	0
TRAPSeq_5	ENSMUSG00000090946	0	0
TRAPSeq_5	ENSMUSG00000090949	0	0
TRAPSeq_5	ENSMUSG00000090951	0	0
TRAPSeq_5	ENSMUSG00000090952	0	0
TRAPSeq_5	ENSMUSG00000090955	0	0
TRAPSeq_5	ENSMUSG00000090957	2	0
TRAPSeq_5	ENSMUSG00000090958	2	4
TRAPSeq_5	ENSMUSG00000090961	0	0
TRAPSeq_5	ENSMUSG00000090964	0	0
TRAPSeq_5	ENSMUSG00000090965	2	0
TRAPSeq_5	ENSMUSG00000090967	0	0
TRAPSeq_5	ENSMUSG00000090981	0	0
TRAPSeq_5	ENSMUSG00000090989	0	0
TRAPSeq_5	ENSMUSG00000090990	0	0
TRAPSeq_5	ENSMUSG00000090996	0	0
TRAPSeq_5	ENSMUSG00000091002	0	0
TRAPSeq_5	ENSMUSG00000091003	0	0
TRAPSeq_5	ENSMUSG00000091004	0	0
TRAPSeq_5	ENSMUSG00000091005	0	0
TRAPSeq_5	ENSMUSG00000091006	0	0
TRAPSeq_5	ENSMUSG00000091007	0	0
TRAPSeq_5	ENSMUSG00000091008	0	0
TRAPSeq_5	ENSMUSG00000091011	0	0
TRAPSeq_5	ENSMUSG00000091012	0	0
TRAPSeq_5	ENSMUSG00000091014	0	0
TRAPSeq_5	ENSMUSG00000091017	0	0
TRAPSeq_5	ENSMUSG00000091019	0	0
TRAPSeq_5	ENSMUSG00000091020	0	0
TRAPSeq_5	ENSMUSG00000091021	22	11
TRAPSeq_5	ENSMUSG00000091034	0	0
TRAPSeq_5	ENSMUSG00000091037	0	34
TRAPSeq_5	ENSMUSG00000091039	0	0
TRAPSeq_5	ENSMUSG00000091040	0	0
TRAPSeq_5	ENSMUSG00000091041	2	0
TRAPSeq_5	ENSMUSG00000091043	0	0
TRAPSeq_5	ENSMUSG00000091045	0	0
TRAPSeq_5	ENSMUSG00000091050	1	0
TRAPSeq_5	ENSMUSG00000091053	0	0
TRAPSeq_5	ENSMUSG00000091055	0	0
TRAPSeq_5	ENSMUSG00000091058	32	0
TRAPSeq_5	ENSMUSG00000091059	0	0
TRAPSeq_5	ENSMUSG00000091060	0	0
TRAPSeq_5	ENSMUSG00000091061	0	0
TRAPSeq_5	ENSMUSG00000091078	0	0
TRAPSeq_5	ENSMUSG00000091079	0	0
TRAPSeq_5	ENSMUSG00000091080	0	0
TRAPSeq_5	ENSMUSG00000091083	0	0
TRAPSeq_5	ENSMUSG00000091086	0	0
TRAPSeq_5	ENSMUSG00000091089	0	5
TRAPSeq_5	ENSMUSG00000091091	0	0
TRAPSeq_5	ENSMUSG00000091095	0	0
TRAPSeq_5	ENSMUSG00000091096	0	0
TRAPSeq_5	ENSMUSG00000091102	13	8
TRAPSeq_5	ENSMUSG00000091105	0	0
TRAPSeq_5	ENSMUSG00000091109	0	0
TRAPSeq_5	ENSMUSG00000091117	0	0
TRAPSeq_5	ENSMUSG00000091119	0	0
TRAPSeq_5	ENSMUSG00000091123	0	0
TRAPSeq_5	ENSMUSG00000091129	0	0
TRAPSeq_5	ENSMUSG00000091132	0	0
TRAPSeq_5	ENSMUSG00000091133	18	17
TRAPSeq_5	ENSMUSG00000091135	2	0
TRAPSeq_5	ENSMUSG00000091144	0	0
TRAPSeq_5	ENSMUSG00000091147	0	0
TRAPSeq_5	ENSMUSG00000091149	0	0
TRAPSeq_5	ENSMUSG00000091151	0	0
TRAPSeq_5	ENSMUSG00000091154	0	0
TRAPSeq_5	ENSMUSG00000091155	0	0
TRAPSeq_5	ENSMUSG00000091157	0	4
TRAPSeq_5	ENSMUSG00000091159	0	0
TRAPSeq_5	ENSMUSG00000091160	0	0
TRAPSeq_5	ENSMUSG00000091165	0	0
TRAPSeq_5	ENSMUSG00000091172	6	0
TRAPSeq_5	ENSMUSG00000091174	0	0
TRAPSeq_5	ENSMUSG00000091175	0	0
TRAPSeq_5	ENSMUSG00000091177	0	0
TRAPSeq_5	ENSMUSG00000091183	32	1
TRAPSeq_5	ENSMUSG00000091184	0	0
TRAPSeq_5	ENSMUSG00000091191	0	0
TRAPSeq_5	ENSMUSG00000091192	0	0
TRAPSeq_5	ENSMUSG00000091193	0	0
TRAPSeq_5	ENSMUSG00000091194	0	0
TRAPSeq_5	ENSMUSG00000091204	0	0
TRAPSeq_5	ENSMUSG00000091205	0	0
TRAPSeq_5	ENSMUSG00000091212	0	0
TRAPSeq_5	ENSMUSG00000091215	0	0
TRAPSeq_5	ENSMUSG00000091228	0	0
TRAPSeq_5	ENSMUSG00000091230	3	0
TRAPSeq_5	ENSMUSG00000091233	0	0
TRAPSeq_5	ENSMUSG00000091237	0	0
TRAPSeq_5	ENSMUSG00000091238	0	0
TRAPSeq_5	ENSMUSG00000091239	0	0
TRAPSeq_5	ENSMUSG00000091243	0	0
TRAPSeq_5	ENSMUSG00000091248	0	0
TRAPSeq_5	ENSMUSG00000091259	0	0
TRAPSeq_5	ENSMUSG00000091260	0	0
TRAPSeq_5	ENSMUSG00000091264	0	0
TRAPSeq_5	ENSMUSG00000091268	0	0
TRAPSeq_5	ENSMUSG00000091272	0	0
TRAPSeq_5	ENSMUSG00000091273	0	0
TRAPSeq_5	ENSMUSG00000091277	2	0
TRAPSeq_5	ENSMUSG00000091280	0	0
TRAPSeq_5	ENSMUSG00000091283	0	0
TRAPSeq_5	ENSMUSG00000091285	0	0
TRAPSeq_5	ENSMUSG00000091288	0	0
TRAPSeq_5	ENSMUSG00000091297	0	0
TRAPSeq_5	ENSMUSG00000091305	0	0
TRAPSeq_5	ENSMUSG00000091306	2	1
TRAPSeq_5	ENSMUSG00000091307	0	0
TRAPSeq_5	ENSMUSG00000091312	0	0
TRAPSeq_5	ENSMUSG00000091313	0	0
TRAPSeq_5	ENSMUSG00000091315	0	0
TRAPSeq_5	ENSMUSG00000091318	0	0
TRAPSeq_5	ENSMUSG00000091326	0	0
TRAPSeq_5	ENSMUSG00000091329	0	0
TRAPSeq_5	ENSMUSG00000091336	2	0
TRAPSeq_5	ENSMUSG00000091337	0	0
TRAPSeq_5	ENSMUSG00000091345	0	0
TRAPSeq_5	ENSMUSG00000091351	0	0
TRAPSeq_5	ENSMUSG00000091355	0	0
TRAPSeq_5	ENSMUSG00000091361	0	0
TRAPSeq_5	ENSMUSG00000091363	0	0
TRAPSeq_5	ENSMUSG00000091366	1	4
TRAPSeq_5	ENSMUSG00000091367	0	0
TRAPSeq_5	ENSMUSG00000091370	0	0
TRAPSeq_5	ENSMUSG00000091373	0	1
TRAPSeq_5	ENSMUSG00000091375	0	0
TRAPSeq_5	ENSMUSG00000091376	0	0
TRAPSeq_5	ENSMUSG00000091378	1	0
TRAPSeq_5	ENSMUSG00000091381	0	0
TRAPSeq_5	ENSMUSG00000091382	0	0
TRAPSeq_5	ENSMUSG00000091386	0	0
TRAPSeq_5	ENSMUSG00000091387	0	0
TRAPSeq_5	ENSMUSG00000091390	0	0
TRAPSeq_5	ENSMUSG00000091393	9	5
TRAPSeq_5	ENSMUSG00000091396	0	0
TRAPSeq_5	ENSMUSG00000091401	0	0
TRAPSeq_5	ENSMUSG00000091402	18	0
TRAPSeq_5	ENSMUSG00000091405	40	34
TRAPSeq_5	ENSMUSG00000091408	1	1
TRAPSeq_5	ENSMUSG00000091410	0	0
TRAPSeq_5	ENSMUSG00000091411	0	0
TRAPSeq_5	ENSMUSG00000091412	0	0
TRAPSeq_5	ENSMUSG00000091415	0	0
TRAPSeq_5	ENSMUSG00000091416	0	0
TRAPSeq_5	ENSMUSG00000091419	0	0
TRAPSeq_5	ENSMUSG00000091421	29	0
TRAPSeq_5	ENSMUSG00000091422	0	0
TRAPSeq_5	ENSMUSG00000091423	6	1
TRAPSeq_5	ENSMUSG00000091425	0	0
TRAPSeq_5	ENSMUSG00000091426	0	0
TRAPSeq_5	ENSMUSG00000091430	0	2
TRAPSeq_5	ENSMUSG00000091438	0	0
TRAPSeq_5	ENSMUSG00000091441	0	0
TRAPSeq_5	ENSMUSG00000091442	0	0
TRAPSeq_5	ENSMUSG00000091443	0	0
TRAPSeq_5	ENSMUSG00000091449	0	0
TRAPSeq_5	ENSMUSG00000091450	0	0
TRAPSeq_5	ENSMUSG00000091455	0	2
TRAPSeq_5	ENSMUSG00000091457	1	11
TRAPSeq_5	ENSMUSG00000091459	0	0
TRAPSeq_5	ENSMUSG00000091462	0	0
TRAPSeq_5	ENSMUSG00000091468	0	0
TRAPSeq_5	ENSMUSG00000091471	0	0
TRAPSeq_5	ENSMUSG00000091474	63	57
TRAPSeq_5	ENSMUSG00000091475	0	0
TRAPSeq_5	ENSMUSG00000091478	1	0
TRAPSeq_5	ENSMUSG00000091479	0	0
TRAPSeq_5	ENSMUSG00000091490	0	0
TRAPSeq_5	ENSMUSG00000091491	0	0
TRAPSeq_5	ENSMUSG00000091492	0	0
TRAPSeq_5	ENSMUSG00000091496	0	0
TRAPSeq_5	ENSMUSG00000091504	0	0
TRAPSeq_5	ENSMUSG00000091507	0	0
TRAPSeq_5	ENSMUSG00000091509	2	2
TRAPSeq_5	ENSMUSG00000091510	0	0
TRAPSeq_5	ENSMUSG00000091511	0	0
TRAPSeq_5	ENSMUSG00000091512	579	597
TRAPSeq_5	ENSMUSG00000091514	0	0
TRAPSeq_5	ENSMUSG00000091515	1	0
TRAPSeq_5	ENSMUSG00000091519	0	0
TRAPSeq_5	ENSMUSG00000091523	0	0
TRAPSeq_5	ENSMUSG00000091526	0	0
TRAPSeq_5	ENSMUSG00000091530	0	0
TRAPSeq_5	ENSMUSG00000091531	0	0
TRAPSeq_5	ENSMUSG00000091534	0	0
TRAPSeq_5	ENSMUSG00000091537	214	23
TRAPSeq_5	ENSMUSG00000091541	0	0
TRAPSeq_5	ENSMUSG00000091548	0	0
TRAPSeq_5	ENSMUSG00000091549	6	7
TRAPSeq_5	ENSMUSG00000091553	0	0
TRAPSeq_5	ENSMUSG00000091558	0	0
TRAPSeq_5	ENSMUSG00000091561	0	0
TRAPSeq_5	ENSMUSG00000091562	0	0
TRAPSeq_5	ENSMUSG00000091570	0	0
TRAPSeq_5	ENSMUSG00000091572	0	0
TRAPSeq_5	ENSMUSG00000091573	0	0
TRAPSeq_5	ENSMUSG00000091575	0	0
TRAPSeq_5	ENSMUSG00000091577	0	0
TRAPSeq_5	ENSMUSG00000091583	0	0
TRAPSeq_5	ENSMUSG00000091586	10	0
TRAPSeq_5	ENSMUSG00000091587	0	0
TRAPSeq_5	ENSMUSG00000091594	0	0
TRAPSeq_5	ENSMUSG00000091601	0	0
TRAPSeq_5	ENSMUSG00000091604	0	0
TRAPSeq_5	ENSMUSG00000091606	0	0
TRAPSeq_5	ENSMUSG00000091613	0	0
TRAPSeq_5	ENSMUSG00000091614	0	0
TRAPSeq_5	ENSMUSG00000091615	0	0
TRAPSeq_5	ENSMUSG00000091618	0	0
TRAPSeq_5	ENSMUSG00000091619	0	0
TRAPSeq_5	ENSMUSG00000091623	0	0
TRAPSeq_5	ENSMUSG00000091625	0	0
TRAPSeq_5	ENSMUSG00000091631	0	0
TRAPSeq_5	ENSMUSG00000091636	0	0
TRAPSeq_5	ENSMUSG00000091648	4	1
TRAPSeq_5	ENSMUSG00000091650	0	0
TRAPSeq_5	ENSMUSG00000091655	0	10
TRAPSeq_5	ENSMUSG00000091656	0	0
TRAPSeq_5	ENSMUSG00000091659	0	0
TRAPSeq_5	ENSMUSG00000091661	0	0
TRAPSeq_5	ENSMUSG00000091662	0	0
TRAPSeq_5	ENSMUSG00000091665	0	0
TRAPSeq_5	ENSMUSG00000091668	0	0
TRAPSeq_5	ENSMUSG00000091669	0	0
TRAPSeq_5	ENSMUSG00000091670	0	0
TRAPSeq_5	ENSMUSG00000091679	0	0
TRAPSeq_5	ENSMUSG00000091680	0	0
TRAPSeq_5	ENSMUSG00000091682	0	0
TRAPSeq_5	ENSMUSG00000091685	0	0
TRAPSeq_5	ENSMUSG00000091686	0	0
TRAPSeq_5	ENSMUSG00000091692	0	0
TRAPSeq_5	ENSMUSG00000091697	0	0
TRAPSeq_5	ENSMUSG00000091705	17	30
TRAPSeq_5	ENSMUSG00000091709	0	0
TRAPSeq_5	ENSMUSG00000091712	5	30
TRAPSeq_5	ENSMUSG00000091721	0	0
TRAPSeq_5	ENSMUSG00000091722	0	0
TRAPSeq_5	ENSMUSG00000091723	0	0
TRAPSeq_5	ENSMUSG00000091730	0	0
TRAPSeq_5	ENSMUSG00000091731	0	0
TRAPSeq_5	ENSMUSG00000091732	0	0
TRAPSeq_5	ENSMUSG00000091734	0	0
TRAPSeq_5	ENSMUSG00000091735	29	17
TRAPSeq_5	ENSMUSG00000091742	0	0
TRAPSeq_5	ENSMUSG00000091743	0	0
TRAPSeq_5	ENSMUSG00000091744	0	0
TRAPSeq_5	ENSMUSG00000091745	1	2
TRAPSeq_5	ENSMUSG00000091762	0	0
TRAPSeq_5	ENSMUSG00000091764	4	6
TRAPSeq_5	ENSMUSG00000091768	0	0
TRAPSeq_5	ENSMUSG00000091771	0	0
TRAPSeq_5	ENSMUSG00000091775	0	0
TRAPSeq_5	ENSMUSG00000091780	0	0
TRAPSeq_5	ENSMUSG00000091784	0	0
TRAPSeq_5	ENSMUSG00000091785	0	0
TRAPSeq_5	ENSMUSG00000091786	0	2
TRAPSeq_5	ENSMUSG00000091794	0	0
TRAPSeq_5	ENSMUSG00000091803	0	0
TRAPSeq_5	ENSMUSG00000091805	0	0
TRAPSeq_5	ENSMUSG00000091806	0	0
TRAPSeq_5	ENSMUSG00000091809	0	0
TRAPSeq_5	ENSMUSG00000091811	114	61
TRAPSeq_5	ENSMUSG00000091813	0	0
TRAPSeq_5	ENSMUSG00000091816	0	0
TRAPSeq_5	ENSMUSG00000091825	0	0
TRAPSeq_5	ENSMUSG00000091831	0	0
TRAPSeq_5	ENSMUSG00000091842	0	0
TRAPSeq_5	ENSMUSG00000091844	0	0
TRAPSeq_5	ENSMUSG00000091859	0	0
TRAPSeq_5	ENSMUSG00000091864	0	0
TRAPSeq_5	ENSMUSG00000091866	0	0
TRAPSeq_5	ENSMUSG00000091867	0	0
TRAPSeq_5	ENSMUSG00000091873	0	0
TRAPSeq_5	ENSMUSG00000091874	0	0
TRAPSeq_5	ENSMUSG00000091876	0	0
TRAPSeq_5	ENSMUSG00000091879	0	0
TRAPSeq_5	ENSMUSG00000091887	0	0
TRAPSeq_5	ENSMUSG00000091888	0	0
TRAPSeq_5	ENSMUSG00000091890	38	0
TRAPSeq_5	ENSMUSG00000091896	0	0
TRAPSeq_5	ENSMUSG00000091898	0	0
TRAPSeq_5	ENSMUSG00000091900	1	0
TRAPSeq_5	ENSMUSG00000091906	0	15
TRAPSeq_5	ENSMUSG00000091908	0	0
TRAPSeq_5	ENSMUSG00000091922	0	0
TRAPSeq_5	ENSMUSG00000091924	0	0
TRAPSeq_5	ENSMUSG00000091926	0	0
TRAPSeq_5	ENSMUSG00000091929	0	0
TRAPSeq_5	ENSMUSG00000091930	0	0
TRAPSeq_5	ENSMUSG00000091931	0	0
TRAPSeq_5	ENSMUSG00000091936	0	0
TRAPSeq_5	ENSMUSG00000091937	0	0
TRAPSeq_5	ENSMUSG00000091938	16	0
TRAPSeq_5	ENSMUSG00000091942	0	0
TRAPSeq_5	ENSMUSG00000091945	0	0
TRAPSeq_5	ENSMUSG00000091947	0	0
TRAPSeq_5	ENSMUSG00000091950	0	0
TRAPSeq_5	ENSMUSG00000091952	2	0
TRAPSeq_5	ENSMUSG00000091956	16	18
TRAPSeq_5	ENSMUSG00000091962	0	0
TRAPSeq_5	ENSMUSG00000091968	0	0
TRAPSeq_5	ENSMUSG00000091970	0	0
TRAPSeq_5	ENSMUSG00000091971	15	1
TRAPSeq_5	ENSMUSG00000091972	0	0
TRAPSeq_5	ENSMUSG00000091983	0	0
TRAPSeq_5	ENSMUSG00000091985	2	0
TRAPSeq_5	ENSMUSG00000091989	0	0
TRAPSeq_5	ENSMUSG00000091993	10	18
TRAPSeq_5	ENSMUSG00000091994	0	0
TRAPSeq_5	ENSMUSG00000091996	1	0
TRAPSeq_5	ENSMUSG00000091997	0	0
TRAPSeq_5	ENSMUSG00000091998	0	0
TRAPSeq_5	ENSMUSG00000092004	158	62
TRAPSeq_5	ENSMUSG00000092006	0	0
TRAPSeq_5	ENSMUSG00000092008	0	0
TRAPSeq_5	ENSMUSG00000092009	0	0
TRAPSeq_5	ENSMUSG00000092014	0	0
TRAPSeq_5	ENSMUSG00000092021	0	0
TRAPSeq_5	ENSMUSG00000092029	0	0
TRAPSeq_5	ENSMUSG00000092032	0	0
TRAPSeq_5	ENSMUSG00000092035	3	54
TRAPSeq_5	ENSMUSG00000092039	0	0
TRAPSeq_5	ENSMUSG00000092042	3	0
TRAPSeq_5	ENSMUSG00000092043	0	0
TRAPSeq_5	ENSMUSG00000092048	0	8
TRAPSeq_5	ENSMUSG00000092049	0	0
TRAPSeq_5	ENSMUSG00000092051	0	0
TRAPSeq_5	ENSMUSG00000092054	2	0
TRAPSeq_5	ENSMUSG00000092056	0	0
TRAPSeq_5	ENSMUSG00000092060	100	90
TRAPSeq_5	ENSMUSG00000092062	1	0
TRAPSeq_5	ENSMUSG00000092066	0	0
TRAPSeq_5	ENSMUSG00000092071	11	0
TRAPSeq_5	ENSMUSG00000092072	0	0
TRAPSeq_5	ENSMUSG00000092074	4	0
TRAPSeq_5	ENSMUSG00000092075	0	0
TRAPSeq_5	ENSMUSG00000092077	0	0
TRAPSeq_5	ENSMUSG00000092080	0	0
TRAPSeq_5	ENSMUSG00000092083	14	19
TRAPSeq_5	ENSMUSG00000092085	0	0
TRAPSeq_5	ENSMUSG00000092090	0	0
TRAPSeq_5	ENSMUSG00000092092	0	0
TRAPSeq_5	ENSMUSG00000092093	0	0
TRAPSeq_5	ENSMUSG00000092094	4	3
TRAPSeq_5	ENSMUSG00000092097	0	3
TRAPSeq_5	ENSMUSG00000092103	3	1
TRAPSeq_5	ENSMUSG00000092109	0	0
TRAPSeq_5	ENSMUSG00000092116	0	0
TRAPSeq_5	ENSMUSG00000092118	9	7
TRAPSeq_5	ENSMUSG00000092120	0	0
TRAPSeq_5	ENSMUSG00000092123	0	0
TRAPSeq_5	ENSMUSG00000092124	0	0
TRAPSeq_5	ENSMUSG00000092125	0	1
TRAPSeq_5	ENSMUSG00000092130	0	0
TRAPSeq_5	ENSMUSG00000092131	0	0
TRAPSeq_5	ENSMUSG00000092134	0	12
TRAPSeq_5	ENSMUSG00000092137	236	180
TRAPSeq_5	ENSMUSG00000092157	0	0
TRAPSeq_5	ENSMUSG00000092162	6	8
TRAPSeq_5	ENSMUSG00000092164	0	0
TRAPSeq_5	ENSMUSG00000092171	0	0
TRAPSeq_5	ENSMUSG00000092172	1	0
TRAPSeq_5	ENSMUSG00000092174	0	3
TRAPSeq_5	ENSMUSG00000092176	36	0
TRAPSeq_5	ENSMUSG00000092181	0	0
TRAPSeq_5	ENSMUSG00000092182	4	0
TRAPSeq_5	ENSMUSG00000092183	2	0
TRAPSeq_5	ENSMUSG00000092184	0	0
TRAPSeq_5	ENSMUSG00000092185	0	0
TRAPSeq_5	ENSMUSG00000092186	0	0
TRAPSeq_5	ENSMUSG00000092187	0	0
TRAPSeq_5	ENSMUSG00000092188	0	0
TRAPSeq_5	ENSMUSG00000092190	0	0
TRAPSeq_5	ENSMUSG00000092191	0	0
TRAPSeq_5	ENSMUSG00000092192	16	0
TRAPSeq_5	ENSMUSG00000092193	0	0
TRAPSeq_5	ENSMUSG00000092195	0	0
TRAPSeq_5	ENSMUSG00000092196	0	3
TRAPSeq_5	ENSMUSG00000092197	0	0
TRAPSeq_5	ENSMUSG00000092199	0	0
TRAPSeq_5	ENSMUSG00000092201	0	4
TRAPSeq_5	ENSMUSG00000092202	2	0
TRAPSeq_5	ENSMUSG00000092203	473	658
TRAPSeq_5	ENSMUSG00000092208	0	0
TRAPSeq_5	ENSMUSG00000092210	0	0
TRAPSeq_5	ENSMUSG00000092211	0	0
TRAPSeq_5	ENSMUSG00000092213	0	0
TRAPSeq_5	ENSMUSG00000092214	0	0
TRAPSeq_5	ENSMUSG00000092216	4	2
TRAPSeq_5	ENSMUSG00000092217	0	0
TRAPSeq_5	ENSMUSG00000092218	0	0
TRAPSeq_5	ENSMUSG00000092219	0	2
TRAPSeq_5	ENSMUSG00000092220	2	0
TRAPSeq_5	ENSMUSG00000092222	0	0
TRAPSeq_5	ENSMUSG00000092223	28	31
TRAPSeq_5	ENSMUSG00000092224	0	0
TRAPSeq_5	ENSMUSG00000092228	0	0
TRAPSeq_5	ENSMUSG00000092230	0	0
TRAPSeq_5	ENSMUSG00000092231	1	0
TRAPSeq_5	ENSMUSG00000092232	1	1
TRAPSeq_5	ENSMUSG00000092233	0	0
TRAPSeq_5	ENSMUSG00000092237	0	0
TRAPSeq_5	ENSMUSG00000092238	0	0
TRAPSeq_5	ENSMUSG00000092239	0	0
TRAPSeq_5	ENSMUSG00000092240	0	0
TRAPSeq_5	ENSMUSG00000092241	9	3
TRAPSeq_5	ENSMUSG00000092242	11	4
TRAPSeq_5	ENSMUSG00000092245	0	0
TRAPSeq_5	ENSMUSG00000092246	0	0
TRAPSeq_5	ENSMUSG00000092247	0	0
TRAPSeq_5	ENSMUSG00000092248	0	0
TRAPSeq_5	ENSMUSG00000092250	0	0
TRAPSeq_5	ENSMUSG00000092251	2	0
TRAPSeq_5	ENSMUSG00000092252	18	4
TRAPSeq_5	ENSMUSG00000092256	0	0
TRAPSeq_5	ENSMUSG00000092258	60	44
TRAPSeq_5	ENSMUSG00000092259	0	0
TRAPSeq_5	ENSMUSG00000092260	7	13
TRAPSeq_5	ENSMUSG00000092261	1	0
TRAPSeq_5	ENSMUSG00000092265	0	0
TRAPSeq_5	ENSMUSG00000092266	0	0
TRAPSeq_5	ENSMUSG00000092267	0	0
TRAPSeq_5	ENSMUSG00000092268	0	0
TRAPSeq_5	ENSMUSG00000092269	0	0
TRAPSeq_5	ENSMUSG00000092270	0	0
TRAPSeq_5	ENSMUSG00000092271	0	0
TRAPSeq_5	ENSMUSG00000092272	0	0
TRAPSeq_5	ENSMUSG00000092274	1	4
TRAPSeq_5	ENSMUSG00000092275	0	0
TRAPSeq_5	ENSMUSG00000092276	0	0
TRAPSeq_5	ENSMUSG00000092277	0	6
TRAPSeq_5	ENSMUSG00000092283	0	0
TRAPSeq_5	ENSMUSG00000092284	0	0
TRAPSeq_5	ENSMUSG00000092285	0	0
TRAPSeq_5	ENSMUSG00000092286	0	0
TRAPSeq_5	ENSMUSG00000092287	0	0
TRAPSeq_5	ENSMUSG00000092289	0	0
TRAPSeq_5	ENSMUSG00000092290	0	0
TRAPSeq_5	ENSMUSG00000092292	0	0
TRAPSeq_5	ENSMUSG00000092293	0	0
TRAPSeq_5	ENSMUSG00000092295	0	0
TRAPSeq_5	ENSMUSG00000092296	0	0
TRAPSeq_5	ENSMUSG00000092298	3	0
TRAPSeq_5	ENSMUSG00000092300	0	0
TRAPSeq_5	ENSMUSG00000092301	0	0
TRAPSeq_5	ENSMUSG00000092302	0	0
TRAPSeq_5	ENSMUSG00000092304	0	0
TRAPSeq_5	ENSMUSG00000092305	0	1
TRAPSeq_5	ENSMUSG00000092306	0	0
TRAPSeq_5	ENSMUSG00000092307	0	0
TRAPSeq_5	ENSMUSG00000092309	0	0
TRAPSeq_5	ENSMUSG00000092310	0	0
TRAPSeq_5	ENSMUSG00000092313	0	0
TRAPSeq_5	ENSMUSG00000092316	0	0
TRAPSeq_5	ENSMUSG00000092317	1	0
TRAPSeq_5	ENSMUSG00000092318	0	0
TRAPSeq_5	ENSMUSG00000092323	0	0
TRAPSeq_5	ENSMUSG00000092325	0	0
TRAPSeq_5	ENSMUSG00000092326	0	0
TRAPSeq_5	ENSMUSG00000092330	0	0
TRAPSeq_5	ENSMUSG00000092331	0	0
TRAPSeq_5	ENSMUSG00000092332	3	0
TRAPSeq_5	ENSMUSG00000092336	0	0
TRAPSeq_5	ENSMUSG00000092338	0	0
TRAPSeq_5	ENSMUSG00000092339	0	0
TRAPSeq_5	ENSMUSG00000092340	0	0
TRAPSeq_5	ENSMUSG00000092341	95	78
TRAPSeq_5	ENSMUSG00000092342	0	0
TRAPSeq_5	ENSMUSG00000092343	1	0
TRAPSeq_5	ENSMUSG00000092344	0	0
TRAPSeq_5	ENSMUSG00000092345	89	101
TRAPSeq_5	ENSMUSG00000092346	0	0
TRAPSeq_5	ENSMUSG00000092349	0	3
TRAPSeq_5	ENSMUSG00000092350	0	0
TRAPSeq_5	ENSMUSG00000092351	0	0
TRAPSeq_5	ENSMUSG00000092352	0	0
TRAPSeq_5	ENSMUSG00000092353	0	0
TRAPSeq_5	ENSMUSG00000092354	0	0
TRAPSeq_5	ENSMUSG00000092356	0	0
TRAPSeq_5	ENSMUSG00000092357	0	0
TRAPSeq_5	ENSMUSG00000092359	0	0
TRAPSeq_5	ENSMUSG00000092360	0	0
TRAPSeq_5	ENSMUSG00000092362	0	0
TRAPSeq_5	ENSMUSG00000092363	1	0
TRAPSeq_5	ENSMUSG00000092364	102	96
TRAPSeq_5	ENSMUSG00000092365	1	306
TRAPSeq_5	ENSMUSG00000092366	0	3
TRAPSeq_5	ENSMUSG00000092367	0	0
TRAPSeq_5	ENSMUSG00000092368	8	306
TRAPSeq_5	ENSMUSG00000092369	0	0
TRAPSeq_5	ENSMUSG00000092370	0	0
TRAPSeq_5	ENSMUSG00000092371	0	0
TRAPSeq_5	ENSMUSG00000092373	11	15
TRAPSeq_5	ENSMUSG00000092374	0	0
TRAPSeq_5	ENSMUSG00000092375	3	22
TRAPSeq_5	ENSMUSG00000092376	0	0
TRAPSeq_5	ENSMUSG00000092377	1	0
TRAPSeq_5	ENSMUSG00000092381	0	0
TRAPSeq_5	ENSMUSG00000092382	0	0
TRAPSeq_5	ENSMUSG00000092383	0	0
TRAPSeq_5	ENSMUSG00000092384	0	1
TRAPSeq_5	ENSMUSG00000092386	0	0
TRAPSeq_5	ENSMUSG00000092388	0	0
TRAPSeq_5	ENSMUSG00000092389	0	0
TRAPSeq_5	ENSMUSG00000092390	0	0
TRAPSeq_5	ENSMUSG00000092392	4	0
TRAPSeq_5	ENSMUSG00000092393	0	0
TRAPSeq_5	ENSMUSG00000092394	0	0
TRAPSeq_5	ENSMUSG00000092395	65	34
TRAPSeq_5	ENSMUSG00000092396	0	0
TRAPSeq_5	ENSMUSG00000092397	0	15
TRAPSeq_5	ENSMUSG00000092398	0	0
TRAPSeq_5	ENSMUSG00000092399	0	0
TRAPSeq_5	ENSMUSG00000092401	0	0
TRAPSeq_5	ENSMUSG00000092402	0	0
TRAPSeq_5	ENSMUSG00000092403	0	0
TRAPSeq_5	ENSMUSG00000092404	0	0
TRAPSeq_5	ENSMUSG00000092405	16	13
TRAPSeq_5	ENSMUSG00000092406	2	0
TRAPSeq_5	ENSMUSG00000092408	0	0
TRAPSeq_5	ENSMUSG00000092409	0	0
TRAPSeq_5	ENSMUSG00000092410	0	0
TRAPSeq_5	ENSMUSG00000092411	0	0
TRAPSeq_5	ENSMUSG00000092412	0	1
TRAPSeq_5	ENSMUSG00000092413	0	0
TRAPSeq_5	ENSMUSG00000092414	0	0
TRAPSeq_5	ENSMUSG00000092415	0	0
TRAPSeq_5	ENSMUSG00000092416	31	2
TRAPSeq_5	ENSMUSG00000092417	167	5
TRAPSeq_5	ENSMUSG00000092418	0	0
TRAPSeq_5	ENSMUSG00000092419	0	0
TRAPSeq_5	ENSMUSG00000092422	0	0
TRAPSeq_5	ENSMUSG00000092425	0	0
TRAPSeq_5	ENSMUSG00000092426	0	0
TRAPSeq_5	ENSMUSG00000092427	0	0
TRAPSeq_5	ENSMUSG00000092429	0	0
TRAPSeq_5	ENSMUSG00000092431	0	0
TRAPSeq_5	ENSMUSG00000092435	2	0
TRAPSeq_5	ENSMUSG00000092437	1	0
TRAPSeq_5	ENSMUSG00000092440	0	0
TRAPSeq_5	ENSMUSG00000092443	3	3
TRAPSeq_5	ENSMUSG00000092444	5	0
TRAPSeq_5	ENSMUSG00000092448	0	0
TRAPSeq_5	ENSMUSG00000092450	0	0
TRAPSeq_5	ENSMUSG00000092451	0	0
TRAPSeq_5	ENSMUSG00000092454	0	0
TRAPSeq_5	ENSMUSG00000092455	0	0
TRAPSeq_5	ENSMUSG00000092456	0	0
TRAPSeq_5	ENSMUSG00000092458	0	0
TRAPSeq_5	ENSMUSG00000092461	0	0
TRAPSeq_5	ENSMUSG00000092464	0	0
TRAPSeq_5	ENSMUSG00000092466	0	0
TRAPSeq_5	ENSMUSG00000092467	0	0
TRAPSeq_5	ENSMUSG00000092468	0	0
TRAPSeq_5	ENSMUSG00000092469	0	0
TRAPSeq_5	ENSMUSG00000092470	0	0
TRAPSeq_5	ENSMUSG00000092471	0	0
TRAPSeq_5	ENSMUSG00000092473	0	0
TRAPSeq_5	ENSMUSG00000092474	0	1
TRAPSeq_5	ENSMUSG00000092476	0	0
TRAPSeq_5	ENSMUSG00000092477	0	0
TRAPSeq_5	ENSMUSG00000092482	2	0
TRAPSeq_5	ENSMUSG00000092483	0	0
TRAPSeq_5	ENSMUSG00000092485	1	0
TRAPSeq_5	ENSMUSG00000092488	0	0
TRAPSeq_5	ENSMUSG00000092493	0	0
TRAPSeq_5	ENSMUSG00000092494	0	0
TRAPSeq_5	ENSMUSG00000092495	0	0
TRAPSeq_5	ENSMUSG00000092496	0	0
TRAPSeq_5	ENSMUSG00000092499	0	0
TRAPSeq_5	ENSMUSG00000092502	1	0
TRAPSeq_5	ENSMUSG00000092503	0	0
TRAPSeq_5	ENSMUSG00000092504	0	0
TRAPSeq_5	ENSMUSG00000092505	0	0
TRAPSeq_5	ENSMUSG00000092508	5	0
TRAPSeq_5	ENSMUSG00000092510	0	0
TRAPSeq_5	ENSMUSG00000092511	0	2
TRAPSeq_5	ENSMUSG00000092512	0	0
TRAPSeq_5	ENSMUSG00000092513	0	0
TRAPSeq_5	ENSMUSG00000092514	0	0
TRAPSeq_5	ENSMUSG00000092515	0	0
TRAPSeq_5	ENSMUSG00000092516	0	0
TRAPSeq_5	ENSMUSG00000092518	0	0
TRAPSeq_5	ENSMUSG00000092519	0	0
TRAPSeq_5	ENSMUSG00000092521	5	0
TRAPSeq_5	ENSMUSG00000092522	0	0
TRAPSeq_5	ENSMUSG00000092524	0	0
TRAPSeq_5	ENSMUSG00000092525	0	0
TRAPSeq_5	ENSMUSG00000092526	5	0
TRAPSeq_5	ENSMUSG00000092529	0	0
TRAPSeq_5	ENSMUSG00000092530	0	0
TRAPSeq_5	ENSMUSG00000092532	0	0
TRAPSeq_5	ENSMUSG00000092533	0	0
TRAPSeq_5	ENSMUSG00000092534	0	0
TRAPSeq_5	ENSMUSG00000092535	0	0
TRAPSeq_5	ENSMUSG00000092536	4	0
TRAPSeq_5	ENSMUSG00000092538	0	0
TRAPSeq_5	ENSMUSG00000092539	0	0
TRAPSeq_5	ENSMUSG00000092540	0	0
TRAPSeq_5	ENSMUSG00000092541	0	0
TRAPSeq_5	ENSMUSG00000092542	0	0
TRAPSeq_5	ENSMUSG00000092543	0	0
TRAPSeq_5	ENSMUSG00000092544	1	2
TRAPSeq_5	ENSMUSG00000092545	0	0
TRAPSeq_5	ENSMUSG00000092549	3	6
TRAPSeq_5	ENSMUSG00000092550	0	0
TRAPSeq_5	ENSMUSG00000092552	0	0
TRAPSeq_5	ENSMUSG00000092553	0	0
TRAPSeq_5	ENSMUSG00000092554	0	0
TRAPSeq_5	ENSMUSG00000092555	1	0
TRAPSeq_5	ENSMUSG00000092556	0	0
TRAPSeq_5	ENSMUSG00000092558	0	4
TRAPSeq_5	ENSMUSG00000092559	0	0
TRAPSeq_5	ENSMUSG00000092562	0	0
TRAPSeq_5	ENSMUSG00000092563	0	0
TRAPSeq_5	ENSMUSG00000092564	2	0
TRAPSeq_5	ENSMUSG00000092565	0	0
TRAPSeq_5	ENSMUSG00000092566	0	0
TRAPSeq_5	ENSMUSG00000092567	0	0
TRAPSeq_5	ENSMUSG00000092568	0	0
TRAPSeq_5	ENSMUSG00000092569	1	1
TRAPSeq_5	ENSMUSG00000092570	0	0
TRAPSeq_5	ENSMUSG00000092571	0	1
TRAPSeq_5	ENSMUSG00000092572	0	0
TRAPSeq_5	ENSMUSG00000092576	0	0
TRAPSeq_5	ENSMUSG00000092577	0	0
TRAPSeq_5	ENSMUSG00000092578	0	0
TRAPSeq_5	ENSMUSG00000092580	0	0
TRAPSeq_5	ENSMUSG00000092581	0	0
TRAPSeq_5	ENSMUSG00000092586	0	0
TRAPSeq_5	ENSMUSG00000092587	0	0
TRAPSeq_5	ENSMUSG00000092588	0	0
TRAPSeq_5	ENSMUSG00000092591	0	0
TRAPSeq_5	ENSMUSG00000092592	6	0
TRAPSeq_5	ENSMUSG00000092593	5	0
TRAPSeq_5	ENSMUSG00000092595	120	98
TRAPSeq_5	ENSMUSG00000092596	0	0
TRAPSeq_5	ENSMUSG00000092599	0	0
TRAPSeq_5	ENSMUSG00000092600	1	0
TRAPSeq_5	ENSMUSG00000092601	0	0
TRAPSeq_5	ENSMUSG00000092602	0	0
TRAPSeq_5	ENSMUSG00000092604	0	0
TRAPSeq_5	ENSMUSG00000092606	1	0
TRAPSeq_5	ENSMUSG00000092607	42	31
TRAPSeq_5	ENSMUSG00000092608	0	0
TRAPSeq_5	ENSMUSG00000092609	10	3
TRAPSeq_5	ENSMUSG00000092610	0	0
TRAPSeq_5	ENSMUSG00000092612	1	0
TRAPSeq_5	ENSMUSG00000092617	0	0
TRAPSeq_5	ENSMUSG00000092618	36	0
TRAPSeq_5	ENSMUSG00000092621	0	0
TRAPSeq_5	ENSMUSG00000092622	0	0
TRAPSeq_5	ENSMUSG00000092625	1	0
TRAPSeq_5	ENSMUSG00000092626	0	0
TRAPSeq_5	ENSMUSG00000092627	0	0
TRAPSeq_5	ENSMUSG00000092629	0	0
TRAPSeq_5	ENSMUSG00000092633	0	0
TRAPSeq_5	ENSMUSG00000092636	0	0
TRAPSeq_5	ENSMUSG00000092638	0	0
TRAPSeq_5	ENSMUSG00000092639	0	0
TRAPSeq_5	ENSMUSG00000092643	0	0
TRAPSeq_5	ENSMUSG00000092644	0	0
TRAPSeq_5	ENSMUSG00000092648	1	0
TRAPSeq_5	ENSMUSG00000092652	0	0
TRAPSeq_5	ENSMUSG00000092653	0	0
TRAPSeq_5	ENSMUSG00000092655	0	0
TRAPSeq_5	ENSMUSG00000092657	0	0
TRAPSeq_5	ENSMUSG00000092659	0	0
TRAPSeq_5	ENSMUSG00000092660	0	0
TRAPSeq_5	ENSMUSG00000092661	0	0
TRAPSeq_5	ENSMUSG00000092664	0	0
TRAPSeq_5	ENSMUSG00000092666	0	0
TRAPSeq_5	ENSMUSG00000092668	0	0
TRAPSeq_5	ENSMUSG00000092671	0	0
TRAPSeq_5	ENSMUSG00000092673	0	0
TRAPSeq_5	ENSMUSG00000092674	0	1
TRAPSeq_5	ENSMUSG00000092675	0	0
TRAPSeq_5	ENSMUSG00000092677	8	0
TRAPSeq_5	ENSMUSG00000092679	0	0
TRAPSeq_5	ENSMUSG00000092680	0	1
TRAPSeq_5	ENSMUSG00000092686	6	4
TRAPSeq_5	ENSMUSG00000092687	3	19
TRAPSeq_5	ENSMUSG00000092693	0	0
TRAPSeq_5	ENSMUSG00000092695	0	0
TRAPSeq_5	ENSMUSG00000092696	0	0
TRAPSeq_5	ENSMUSG00000092697	0	0
TRAPSeq_5	ENSMUSG00000092698	0	0
TRAPSeq_5	ENSMUSG00000092701	0	0
TRAPSeq_5	ENSMUSG00000092702	2	0
TRAPSeq_5	ENSMUSG00000092704	1	0
TRAPSeq_5	ENSMUSG00000092705	0	0
TRAPSeq_5	ENSMUSG00000092706	7	8
TRAPSeq_5	ENSMUSG00000092710	0	0
TRAPSeq_5	ENSMUSG00000092713	0	0
TRAPSeq_5	ENSMUSG00000092715	0	0
TRAPSeq_5	ENSMUSG00000092718	0	0
TRAPSeq_5	ENSMUSG00000092719	0	0
TRAPSeq_5	ENSMUSG00000092720	0	0
TRAPSeq_5	ENSMUSG00000092723	0	0
TRAPSeq_5	ENSMUSG00000092724	0	0
TRAPSeq_5	ENSMUSG00000092725	0	0
TRAPSeq_5	ENSMUSG00000092727	1	0
TRAPSeq_5	ENSMUSG00000092730	0	0
TRAPSeq_5	ENSMUSG00000092731	0	0
TRAPSeq_5	ENSMUSG00000092732	0	0
TRAPSeq_5	ENSMUSG00000092734	0	0
TRAPSeq_5	ENSMUSG00000092738	0	0
TRAPSeq_5	ENSMUSG00000092741	0	0
TRAPSeq_5	ENSMUSG00000092743	0	0
TRAPSeq_5	ENSMUSG00000092745	0	0
TRAPSeq_5	ENSMUSG00000092747	0	0
TRAPSeq_5	ENSMUSG00000092751	0	0
TRAPSeq_5	ENSMUSG00000092753	0	0
TRAPSeq_5	ENSMUSG00000092758	0	0
TRAPSeq_5	ENSMUSG00000092759	0	0
TRAPSeq_5	ENSMUSG00000092760	0	0
TRAPSeq_5	ENSMUSG00000092761	0	0
TRAPSeq_5	ENSMUSG00000092764	0	1
TRAPSeq_5	ENSMUSG00000092765	0	0
TRAPSeq_5	ENSMUSG00000092767	0	0
TRAPSeq_5	ENSMUSG00000092770	0	0
TRAPSeq_5	ENSMUSG00000092774	0	0
TRAPSeq_5	ENSMUSG00000092776	0	0
TRAPSeq_5	ENSMUSG00000092781	0	0
TRAPSeq_5	ENSMUSG00000092784	0	0
TRAPSeq_5	ENSMUSG00000092790	0	0
TRAPSeq_5	ENSMUSG00000092792	0	0
TRAPSeq_5	ENSMUSG00000092793	0	0
TRAPSeq_5	ENSMUSG00000092796	0	0
TRAPSeq_5	ENSMUSG00000092799	0	0
TRAPSeq_5	ENSMUSG00000092802	0	0
TRAPSeq_5	ENSMUSG00000092805	3	2
TRAPSeq_5	ENSMUSG00000092807	0	0
TRAPSeq_5	ENSMUSG00000092811	0	0
TRAPSeq_5	ENSMUSG00000092812	0	0
TRAPSeq_5	ENSMUSG00000092813	0	0
TRAPSeq_5	ENSMUSG00000092815	0	0
TRAPSeq_5	ENSMUSG00000092816	0	0
TRAPSeq_5	ENSMUSG00000092818	0	0
TRAPSeq_5	ENSMUSG00000092819	0	0
TRAPSeq_5	ENSMUSG00000092825	0	0
TRAPSeq_5	ENSMUSG00000092826	2	3
TRAPSeq_5	ENSMUSG00000092827	0	0
TRAPSeq_5	ENSMUSG00000092829	0	0
TRAPSeq_5	ENSMUSG00000092830	0	0
TRAPSeq_5	ENSMUSG00000092832	0	0
TRAPSeq_5	ENSMUSG00000092833	0	0
TRAPSeq_5	ENSMUSG00000092834	0	0
TRAPSeq_5	ENSMUSG00000092835	0	0
TRAPSeq_5	ENSMUSG00000092837	9143	14943
TRAPSeq_5	ENSMUSG00000092840	0	0
TRAPSeq_5	ENSMUSG00000092841	0	0
TRAPSeq_5	ENSMUSG00000092845	0	0
TRAPSeq_5	ENSMUSG00000092847	0	0
TRAPSeq_5	ENSMUSG00000092849	0	0
TRAPSeq_5	ENSMUSG00000092850	0	0
TRAPSeq_5	ENSMUSG00000092851	0	0
TRAPSeq_5	ENSMUSG00000092852	0	0
TRAPSeq_5	ENSMUSG00000092855	0	0
TRAPSeq_5	ENSMUSG00000092856	0	0
TRAPSeq_5	ENSMUSG00000092862	0	0
TRAPSeq_5	ENSMUSG00000092866	0	0
TRAPSeq_5	ENSMUSG00000092867	0	1
TRAPSeq_5	ENSMUSG00000092868	0	0
TRAPSeq_5	ENSMUSG00000092870	0	0
TRAPSeq_5	ENSMUSG00000092871	0	0
TRAPSeq_5	ENSMUSG00000092875	0	0
TRAPSeq_5	ENSMUSG00000092876	0	5
TRAPSeq_5	ENSMUSG00000092880	0	0
TRAPSeq_5	ENSMUSG00000092885	0	0
TRAPSeq_5	ENSMUSG00000092887	0	0
TRAPSeq_5	ENSMUSG00000092888	0	0
TRAPSeq_5	ENSMUSG00000092889	0	0
TRAPSeq_5	ENSMUSG00000092891	0	0
TRAPSeq_5	ENSMUSG00000092894	0	0
TRAPSeq_5	ENSMUSG00000092896	0	0
TRAPSeq_5	ENSMUSG00000092901	0	0
TRAPSeq_5	ENSMUSG00000092903	0	0
TRAPSeq_5	ENSMUSG00000092905	0	0
TRAPSeq_5	ENSMUSG00000092908	0	0
TRAPSeq_5	ENSMUSG00000092912	0	0
TRAPSeq_5	ENSMUSG00000092913	0	0
TRAPSeq_5	ENSMUSG00000092914	0	0
TRAPSeq_5	ENSMUSG00000092915	0	0
TRAPSeq_5	ENSMUSG00000092916	5	5
TRAPSeq_5	ENSMUSG00000092918	0	0
TRAPSeq_5	ENSMUSG00000092919	0	0
TRAPSeq_5	ENSMUSG00000092920	0	0
TRAPSeq_5	ENSMUSG00000092921	0	0
TRAPSeq_5	ENSMUSG00000092922	0	0
TRAPSeq_5	ENSMUSG00000092923	0	0
TRAPSeq_5	ENSMUSG00000092928	0	0
TRAPSeq_5	ENSMUSG00000092931	0	0
TRAPSeq_5	ENSMUSG00000092935	0	0
TRAPSeq_5	ENSMUSG00000092939	0	0
TRAPSeq_5	ENSMUSG00000092948	0	0
TRAPSeq_5	ENSMUSG00000092949	0	0
TRAPSeq_5	ENSMUSG00000092952	0	0
TRAPSeq_5	ENSMUSG00000092953	0	0
TRAPSeq_5	ENSMUSG00000092956	0	0
TRAPSeq_5	ENSMUSG00000092957	0	1
TRAPSeq_5	ENSMUSG00000092958	0	0
TRAPSeq_5	ENSMUSG00000092961	0	0
TRAPSeq_5	ENSMUSG00000092963	0	0
TRAPSeq_5	ENSMUSG00000092965	0	0
TRAPSeq_5	ENSMUSG00000092966	0	0
TRAPSeq_5	ENSMUSG00000092972	0	0
TRAPSeq_5	ENSMUSG00000092973	0	0
TRAPSeq_5	ENSMUSG00000092979	0	0
TRAPSeq_5	ENSMUSG00000092981	0	1
TRAPSeq_5	ENSMUSG00000092985	0	0
TRAPSeq_5	ENSMUSG00000092988	0	5
TRAPSeq_5	ENSMUSG00000092990	0	0
TRAPSeq_5	ENSMUSG00000092994	0	0
TRAPSeq_5	ENSMUSG00000092995	0	0
TRAPSeq_5	ENSMUSG00000092997	0	0
TRAPSeq_5	ENSMUSG00000092998	0	0
TRAPSeq_5	ENSMUSG00000092999	0	0
TRAPSeq_5	ENSMUSG00000093000	0	0
TRAPSeq_5	ENSMUSG00000093002	0	0
TRAPSeq_5	ENSMUSG00000093003	0	0
TRAPSeq_5	ENSMUSG00000093004	0	0
TRAPSeq_5	ENSMUSG00000093006	0	0
TRAPSeq_5	ENSMUSG00000093007	0	0
TRAPSeq_5	ENSMUSG00000093009	8	4
TRAPSeq_5	ENSMUSG00000093010	0	0
TRAPSeq_5	ENSMUSG00000093011	0	0
TRAPSeq_5	ENSMUSG00000093013	1	0
TRAPSeq_5	ENSMUSG00000093017	0	0
TRAPSeq_5	ENSMUSG00000093019	0	0
TRAPSeq_5	ENSMUSG00000093021	0	0
TRAPSeq_5	ENSMUSG00000093023	0	0
TRAPSeq_5	ENSMUSG00000093025	0	0
TRAPSeq_5	ENSMUSG00000093026	0	0
TRAPSeq_5	ENSMUSG00000093029	0	0
TRAPSeq_5	ENSMUSG00000093032	0	0
TRAPSeq_5	ENSMUSG00000093033	2	0
TRAPSeq_5	ENSMUSG00000093034	0	0
TRAPSeq_5	ENSMUSG00000093036	0	0
TRAPSeq_5	ENSMUSG00000093037	0	1
TRAPSeq_5	ENSMUSG00000093040	0	0
TRAPSeq_5	ENSMUSG00000093041	0	0
TRAPSeq_5	ENSMUSG00000093042	0	0
TRAPSeq_5	ENSMUSG00000093044	0	0
TRAPSeq_5	ENSMUSG00000093046	0	0
TRAPSeq_5	ENSMUSG00000093051	0	0
TRAPSeq_5	ENSMUSG00000093052	10	4
TRAPSeq_5	ENSMUSG00000093058	0	0
TRAPSeq_5	ENSMUSG00000093060	0	0
TRAPSeq_5	ENSMUSG00000093061	0	0
TRAPSeq_5	ENSMUSG00000093063	0	0
TRAPSeq_5	ENSMUSG00000093064	0	0
TRAPSeq_5	ENSMUSG00000093067	0	0
TRAPSeq_5	ENSMUSG00000093070	0	0
TRAPSeq_5	ENSMUSG00000093071	0	0
TRAPSeq_5	ENSMUSG00000093072	0	0
TRAPSeq_5	ENSMUSG00000093073	1	2
TRAPSeq_5	ENSMUSG00000093074	0	0
TRAPSeq_5	ENSMUSG00000093075	0	0
TRAPSeq_5	ENSMUSG00000093076	0	0
TRAPSeq_5	ENSMUSG00000093079	0	0
TRAPSeq_5	ENSMUSG00000093080	0	0
TRAPSeq_5	ENSMUSG00000093081	0	0
TRAPSeq_5	ENSMUSG00000093082	0	0
TRAPSeq_5	ENSMUSG00000093083	0	0
TRAPSeq_5	ENSMUSG00000093085	0	0
TRAPSeq_5	ENSMUSG00000093087	0	0
TRAPSeq_5	ENSMUSG00000093089	0	0
TRAPSeq_5	ENSMUSG00000093090	0	1
TRAPSeq_5	ENSMUSG00000093091	0	0
TRAPSeq_5	ENSMUSG00000093092	0	0
TRAPSeq_5	ENSMUSG00000093093	0	0
TRAPSeq_5	ENSMUSG00000093096	0	0
TRAPSeq_5	ENSMUSG00000093097	4	2
TRAPSeq_5	ENSMUSG00000093100	0	0
TRAPSeq_5	ENSMUSG00000093101	0	0
TRAPSeq_5	ENSMUSG00000093105	0	0
TRAPSeq_5	ENSMUSG00000093106	0	0
TRAPSeq_5	ENSMUSG00000093107	0	0
TRAPSeq_5	ENSMUSG00000093108	0	0
TRAPSeq_5	ENSMUSG00000093112	0	0
TRAPSeq_5	ENSMUSG00000093113	0	0
TRAPSeq_5	ENSMUSG00000093114	0	0
TRAPSeq_5	ENSMUSG00000093116	0	0
TRAPSeq_5	ENSMUSG00000093117	0	0
TRAPSeq_5	ENSMUSG00000093118	1	0
TRAPSeq_5	ENSMUSG00000093120	0	0
TRAPSeq_5	ENSMUSG00000093125	0	0
TRAPSeq_5	ENSMUSG00000093129	0	0
TRAPSeq_5	ENSMUSG00000093132	0	0
TRAPSeq_5	ENSMUSG00000093133	0	0
TRAPSeq_5	ENSMUSG00000093134	0	0
TRAPSeq_5	ENSMUSG00000093137	0	0
TRAPSeq_5	ENSMUSG00000093138	0	0
TRAPSeq_5	ENSMUSG00000093139	0	0
TRAPSeq_5	ENSMUSG00000093140	0	0
TRAPSeq_5	ENSMUSG00000093142	0	0
TRAPSeq_5	ENSMUSG00000093147	0	0
TRAPSeq_5	ENSMUSG00000093152	0	0
TRAPSeq_5	ENSMUSG00000093153	0	0
TRAPSeq_5	ENSMUSG00000093155	0	0
TRAPSeq_5	ENSMUSG00000093156	0	0
TRAPSeq_5	ENSMUSG00000093157	0	0
TRAPSeq_5	ENSMUSG00000093160	0	0
TRAPSeq_5	ENSMUSG00000093161	0	0
TRAPSeq_5	ENSMUSG00000093162	0	0
TRAPSeq_5	ENSMUSG00000093163	0	0
TRAPSeq_5	ENSMUSG00000093167	0	0
TRAPSeq_5	ENSMUSG00000093168	0	0
TRAPSeq_5	ENSMUSG00000093169	0	0
TRAPSeq_5	ENSMUSG00000093170	0	0
TRAPSeq_5	ENSMUSG00000093173	0	0
TRAPSeq_5	ENSMUSG00000093176	2	0
TRAPSeq_5	ENSMUSG00000093178	0	0
TRAPSeq_5	ENSMUSG00000093180	0	0
TRAPSeq_5	ENSMUSG00000093183	4	0
TRAPSeq_5	ENSMUSG00000093184	0	0
TRAPSeq_5	ENSMUSG00000093185	0	0
TRAPSeq_5	ENSMUSG00000093187	0	0
TRAPSeq_5	ENSMUSG00000093189	0	0
TRAPSeq_5	ENSMUSG00000093190	0	0
TRAPSeq_5	ENSMUSG00000093191	0	0
TRAPSeq_5	ENSMUSG00000093192	0	0
TRAPSeq_5	ENSMUSG00000093202	0	0
TRAPSeq_5	ENSMUSG00000093203	0	0
TRAPSeq_5	ENSMUSG00000093211	0	0
TRAPSeq_5	ENSMUSG00000093212	0	0
TRAPSeq_5	ENSMUSG00000093215	0	0
TRAPSeq_5	ENSMUSG00000093218	0	0
TRAPSeq_5	ENSMUSG00000093221	0	0
TRAPSeq_5	ENSMUSG00000093223	0	0
TRAPSeq_5	ENSMUSG00000093224	0	0
TRAPSeq_5	ENSMUSG00000093226	0	0
TRAPSeq_5	ENSMUSG00000093227	2	3
TRAPSeq_5	ENSMUSG00000093228	0	0
TRAPSeq_5	ENSMUSG00000093230	0	0
TRAPSeq_5	ENSMUSG00000093231	0	0
TRAPSeq_5	ENSMUSG00000093232	0	0
TRAPSeq_5	ENSMUSG00000093234	0	0
TRAPSeq_5	ENSMUSG00000093236	0	0
TRAPSeq_5	ENSMUSG00000093238	0	0
TRAPSeq_5	ENSMUSG00000093239	0	0
TRAPSeq_5	ENSMUSG00000093240	0	0
TRAPSeq_5	ENSMUSG00000093241	0	0
TRAPSeq_5	ENSMUSG00000093242	0	0
TRAPSeq_5	ENSMUSG00000093243	0	0
TRAPSeq_5	ENSMUSG00000093245	0	0
TRAPSeq_5	ENSMUSG00000093246	0	0
TRAPSeq_5	ENSMUSG00000093249	0	0
TRAPSeq_5	ENSMUSG00000093251	1	0
TRAPSeq_5	ENSMUSG00000093254	0	0
TRAPSeq_5	ENSMUSG00000093256	0	0
TRAPSeq_5	ENSMUSG00000093258	0	0
TRAPSeq_5	ENSMUSG00000093260	0	0
TRAPSeq_5	ENSMUSG00000093261	0	0
TRAPSeq_5	ENSMUSG00000093264	0	0
TRAPSeq_5	ENSMUSG00000093269	0	0
TRAPSeq_5	ENSMUSG00000093270	2	0
TRAPSeq_5	ENSMUSG00000093271	0	0
TRAPSeq_5	ENSMUSG00000093273	0	0
TRAPSeq_5	ENSMUSG00000093276	0	0
TRAPSeq_5	ENSMUSG00000093277	0	0
TRAPSeq_5	ENSMUSG00000093278	0	0
TRAPSeq_5	ENSMUSG00000093279	0	0
TRAPSeq_5	ENSMUSG00000093280	0	0
TRAPSeq_5	ENSMUSG00000093281	0	0
TRAPSeq_5	ENSMUSG00000093282	0	0
TRAPSeq_5	ENSMUSG00000093283	0	0
TRAPSeq_5	ENSMUSG00000093286	0	0
TRAPSeq_5	ENSMUSG00000093289	0	0
TRAPSeq_5	ENSMUSG00000093290	0	1
TRAPSeq_5	ENSMUSG00000093291	0	0
TRAPSeq_5	ENSMUSG00000093292	0	0
TRAPSeq_5	ENSMUSG00000093293	0	0
TRAPSeq_5	ENSMUSG00000093296	0	0
TRAPSeq_5	ENSMUSG00000093298	0	0
TRAPSeq_5	ENSMUSG00000093300	0	0
TRAPSeq_5	ENSMUSG00000093302	0	0
TRAPSeq_5	ENSMUSG00000093303	0	0
TRAPSeq_5	ENSMUSG00000093311	0	0
TRAPSeq_5	ENSMUSG00000093314	0	0
TRAPSeq_5	ENSMUSG00000093315	0	0
TRAPSeq_5	ENSMUSG00000093317	0	0
TRAPSeq_5	ENSMUSG00000093319	0	0
TRAPSeq_5	ENSMUSG00000093322	0	0
TRAPSeq_5	ENSMUSG00000093325	0	0
TRAPSeq_5	ENSMUSG00000093327	0	0
TRAPSeq_5	ENSMUSG00000093331	0	0
TRAPSeq_5	ENSMUSG00000093334	0	0
TRAPSeq_5	ENSMUSG00000093336	0	0
TRAPSeq_5	ENSMUSG00000093338	0	0
TRAPSeq_5	ENSMUSG00000093341	0	0
TRAPSeq_5	ENSMUSG00000093342	0	0
TRAPSeq_5	ENSMUSG00000093344	0	0
TRAPSeq_5	ENSMUSG00000093345	0	0
TRAPSeq_5	ENSMUSG00000093346	0	0
TRAPSeq_5	ENSMUSG00000093348	0	0
TRAPSeq_5	ENSMUSG00000093351	0	0
TRAPSeq_5	ENSMUSG00000093352	0	0
TRAPSeq_5	ENSMUSG00000093354	10	3
TRAPSeq_5	ENSMUSG00000093355	0	0
TRAPSeq_5	ENSMUSG00000093356	0	0
TRAPSeq_5	ENSMUSG00000093358	0	0
TRAPSeq_5	ENSMUSG00000093362	0	0
TRAPSeq_5	ENSMUSG00000093363	0	0
TRAPSeq_5	ENSMUSG00000093376	0	0
TRAPSeq_5	ENSMUSG00000093380	0	0
TRAPSeq_5	ENSMUSG00000093381	0	0
TRAPSeq_5	ENSMUSG00000093382	0	0
TRAPSeq_5	ENSMUSG00000093383	0	0
TRAPSeq_5	ENSMUSG00000093385	0	0
TRAPSeq_5	ENSMUSG00000093386	0	0
TRAPSeq_5	ENSMUSG00000093387	0	0
TRAPSeq_5	ENSMUSG00000093388	0	0
TRAPSeq_5	ENSMUSG00000093390	0	0
TRAPSeq_5	ENSMUSG00000093394	0	0
TRAPSeq_5	ENSMUSG00000093400	0	0
TRAPSeq_5	ENSMUSG00000093401	0	0
TRAPSeq_5	ENSMUSG00000093403	9	0
TRAPSeq_5	ENSMUSG00000093404	0	0
TRAPSeq_5	ENSMUSG00000093405	3	4
TRAPSeq_5	ENSMUSG00000093406	0	0
TRAPSeq_5	ENSMUSG00000093409	0	0
TRAPSeq_5	ENSMUSG00000093410	0	0
TRAPSeq_5	ENSMUSG00000093411	0	0
TRAPSeq_5	ENSMUSG00000093413	0	15
TRAPSeq_5	ENSMUSG00000093414	0	0
TRAPSeq_5	ENSMUSG00000093416	0	0
TRAPSeq_5	ENSMUSG00000093419	0	0
TRAPSeq_5	ENSMUSG00000093424	0	0
TRAPSeq_5	ENSMUSG00000093426	0	0
TRAPSeq_5	ENSMUSG00000093427	0	0
TRAPSeq_5	ENSMUSG00000093429	0	0
TRAPSeq_5	ENSMUSG00000093433	0	0
TRAPSeq_5	ENSMUSG00000093436	2	0
TRAPSeq_5	ENSMUSG00000093437	0	0
TRAPSeq_5	ENSMUSG00000093441	0	0
TRAPSeq_5	ENSMUSG00000093443	0	0
TRAPSeq_5	ENSMUSG00000093445	0	0
TRAPSeq_5	ENSMUSG00000093446	0	1
TRAPSeq_5	ENSMUSG00000093449	0	0
TRAPSeq_5	ENSMUSG00000093451	0	0
TRAPSeq_5	ENSMUSG00000093452	11	8
TRAPSeq_5	ENSMUSG00000093453	0	0
TRAPSeq_5	ENSMUSG00000093454	0	0
TRAPSeq_5	ENSMUSG00000093456	0	0
TRAPSeq_5	ENSMUSG00000093458	0	0
TRAPSeq_5	ENSMUSG00000093460	35	84
TRAPSeq_5	ENSMUSG00000093461	0	0
TRAPSeq_5	ENSMUSG00000093465	0	0
TRAPSeq_5	ENSMUSG00000093467	7	1
TRAPSeq_5	ENSMUSG00000093469	0	0
TRAPSeq_5	ENSMUSG00000093472	0	0
TRAPSeq_5	ENSMUSG00000093473	0	0
TRAPSeq_5	ENSMUSG00000093474	0	0
TRAPSeq_5	ENSMUSG00000093476	0	0
TRAPSeq_5	ENSMUSG00000093480	0	0
TRAPSeq_5	ENSMUSG00000093482	0	0
TRAPSeq_5	ENSMUSG00000093483	0	0
TRAPSeq_5	ENSMUSG00000093485	0	0
TRAPSeq_5	ENSMUSG00000093487	0	0
TRAPSeq_5	ENSMUSG00000093490	0	0
TRAPSeq_5	ENSMUSG00000093492	0	0
TRAPSeq_5	ENSMUSG00000093493	0	0
TRAPSeq_5	ENSMUSG00000093495	0	0
TRAPSeq_5	ENSMUSG00000093497	0	0
TRAPSeq_5	ENSMUSG00000093498	0	0
TRAPSeq_5	ENSMUSG00000093499	1	0
TRAPSeq_5	ENSMUSG00000093501	0	0
TRAPSeq_5	ENSMUSG00000093502	0	0
TRAPSeq_5	ENSMUSG00000093503	0	0
TRAPSeq_5	ENSMUSG00000093504	0	0
TRAPSeq_5	ENSMUSG00000093505	2	0
TRAPSeq_5	ENSMUSG00000093507	0	4
TRAPSeq_5	ENSMUSG00000093508	0	0
TRAPSeq_5	ENSMUSG00000093511	0	0
TRAPSeq_5	ENSMUSG00000093514	0	0
TRAPSeq_5	ENSMUSG00000093515	0	0
TRAPSeq_5	ENSMUSG00000093516	0	0
TRAPSeq_5	ENSMUSG00000093518	0	0
TRAPSeq_5	ENSMUSG00000093520	0	0
TRAPSeq_5	ENSMUSG00000093522	0	0
TRAPSeq_5	ENSMUSG00000093523	0	0
TRAPSeq_5	ENSMUSG00000093525	0	0
TRAPSeq_5	ENSMUSG00000093528	0	0
TRAPSeq_5	ENSMUSG00000093529	0	0
TRAPSeq_5	ENSMUSG00000093530	0	0
TRAPSeq_5	ENSMUSG00000093533	0	0
TRAPSeq_5	ENSMUSG00000093534	0	0
TRAPSeq_5	ENSMUSG00000093536	15	4
TRAPSeq_5	ENSMUSG00000093537	0	0
TRAPSeq_5	ENSMUSG00000093538	0	0
TRAPSeq_5	ENSMUSG00000093539	0	0
TRAPSeq_5	ENSMUSG00000093540	0	0
TRAPSeq_5	ENSMUSG00000093543	0	0
TRAPSeq_5	ENSMUSG00000093544	0	0
TRAPSeq_5	ENSMUSG00000093545	0	0
TRAPSeq_5	ENSMUSG00000093547	0	0
TRAPSeq_5	ENSMUSG00000093548	0	0
TRAPSeq_5	ENSMUSG00000093551	0	0
TRAPSeq_5	ENSMUSG00000093552	0	0
TRAPSeq_5	ENSMUSG00000093553	8	39
TRAPSeq_5	ENSMUSG00000093556	0	0
TRAPSeq_5	ENSMUSG00000093557	0	0
TRAPSeq_5	ENSMUSG00000093559	0	0
TRAPSeq_5	ENSMUSG00000093560	0	0
TRAPSeq_5	ENSMUSG00000093561	0	0
TRAPSeq_5	ENSMUSG00000093562	0	0
TRAPSeq_5	ENSMUSG00000093563	0	0
TRAPSeq_5	ENSMUSG00000093564	0	0
TRAPSeq_5	ENSMUSG00000093565	6	4
TRAPSeq_5	ENSMUSG00000093568	0	0
TRAPSeq_5	ENSMUSG00000093570	0	0
TRAPSeq_5	ENSMUSG00000093571	1	0
TRAPSeq_5	ENSMUSG00000093572	0	0
TRAPSeq_5	ENSMUSG00000093573	0	0
TRAPSeq_5	ENSMUSG00000093575	0	0
TRAPSeq_5	ENSMUSG00000093579	0	0
TRAPSeq_5	ENSMUSG00000093580	0	0
TRAPSeq_5	ENSMUSG00000093581	0	0
TRAPSeq_5	ENSMUSG00000093582	0	0
TRAPSeq_5	ENSMUSG00000093587	1	0
TRAPSeq_5	ENSMUSG00000093588	0	0
TRAPSeq_5	ENSMUSG00000093589	0	0
TRAPSeq_5	ENSMUSG00000093590	0	0
TRAPSeq_5	ENSMUSG00000093592	0	0
TRAPSeq_5	ENSMUSG00000093593	3	10
TRAPSeq_5	ENSMUSG00000093595	0	0
TRAPSeq_5	ENSMUSG00000093598	0	0
TRAPSeq_5	ENSMUSG00000093599	0	0
TRAPSeq_5	ENSMUSG00000093602	0	0
TRAPSeq_5	ENSMUSG00000093606	1	2
TRAPSeq_5	ENSMUSG00000093607	0	0
TRAPSeq_5	ENSMUSG00000093610	0	0
TRAPSeq_5	ENSMUSG00000093614	0	0
TRAPSeq_5	ENSMUSG00000093615	0	0
TRAPSeq_5	ENSMUSG00000093616	0	0
TRAPSeq_5	ENSMUSG00000093618	0	0
TRAPSeq_5	ENSMUSG00000093619	0	0
TRAPSeq_5	ENSMUSG00000093621	0	0
TRAPSeq_5	ENSMUSG00000093622	0	0
TRAPSeq_5	ENSMUSG00000093624	0	0
TRAPSeq_5	ENSMUSG00000093625	0	0
TRAPSeq_5	ENSMUSG00000093626	0	0
TRAPSeq_5	ENSMUSG00000093627	0	0
TRAPSeq_5	ENSMUSG00000093628	0	0
TRAPSeq_5	ENSMUSG00000093629	0	0
TRAPSeq_5	ENSMUSG00000093632	0	0
TRAPSeq_5	ENSMUSG00000093634	0	0
TRAPSeq_5	ENSMUSG00000093635	0	0
TRAPSeq_5	ENSMUSG00000093637	0	0
TRAPSeq_5	ENSMUSG00000093639	0	0
TRAPSeq_5	ENSMUSG00000093642	0	0
TRAPSeq_5	ENSMUSG00000093644	0	0
TRAPSeq_5	ENSMUSG00000093645	2	0
TRAPSeq_5	ENSMUSG00000093648	0	0
TRAPSeq_5	ENSMUSG00000093649	0	0
TRAPSeq_5	ENSMUSG00000093650	0	0
TRAPSeq_5	ENSMUSG00000093651	0	0
TRAPSeq_5	ENSMUSG00000093652	0	0
TRAPSeq_5	ENSMUSG00000093656	55	74
TRAPSeq_5	ENSMUSG00000093658	0	0
TRAPSeq_5	ENSMUSG00000093660	0	0
TRAPSeq_5	ENSMUSG00000093661	1	0
TRAPSeq_5	ENSMUSG00000093662	0	0
TRAPSeq_5	ENSMUSG00000093663	0	0
TRAPSeq_5	ENSMUSG00000093666	0	0
TRAPSeq_5	ENSMUSG00000093668	0	0
TRAPSeq_5	ENSMUSG00000093669	0	0
TRAPSeq_5	ENSMUSG00000093672	0	0
TRAPSeq_5	ENSMUSG00000093673	0	0
TRAPSeq_5	ENSMUSG00000093674	21035	0
TRAPSeq_5	ENSMUSG00000093675	0	0
TRAPSeq_5	ENSMUSG00000093677	1	1
TRAPSeq_5	ENSMUSG00000093679	0	0
TRAPSeq_5	ENSMUSG00000093682	0	0
TRAPSeq_5	ENSMUSG00000093683	0	0
TRAPSeq_5	ENSMUSG00000093685	0	0
TRAPSeq_5	ENSMUSG00000093686	0	0
TRAPSeq_5	ENSMUSG00000093687	0	0
TRAPSeq_5	ENSMUSG00000093688	0	0
TRAPSeq_5	ENSMUSG00000093689	0	0
TRAPSeq_5	ENSMUSG00000093690	0	0
TRAPSeq_5	ENSMUSG00000093692	0	0
TRAPSeq_5	ENSMUSG00000093695	0	0
TRAPSeq_5	ENSMUSG00000093696	0	0
TRAPSeq_5	ENSMUSG00000093697	0	0
TRAPSeq_5	ENSMUSG00000093701	0	0
TRAPSeq_5	ENSMUSG00000093702	0	0
TRAPSeq_5	ENSMUSG00000093703	0	0
TRAPSeq_5	ENSMUSG00000093705	0	0
TRAPSeq_5	ENSMUSG00000093708	0	0
TRAPSeq_5	ENSMUSG00000093710	0	0
TRAPSeq_5	ENSMUSG00000093711	0	0
TRAPSeq_5	ENSMUSG00000093714	0	0
TRAPSeq_5	ENSMUSG00000093716	0	0
TRAPSeq_5	ENSMUSG00000093720	0	0
TRAPSeq_5	ENSMUSG00000093721	0	0
TRAPSeq_5	ENSMUSG00000093722	0	0
TRAPSeq_5	ENSMUSG00000093724	0	0
TRAPSeq_5	ENSMUSG00000093725	0	0
TRAPSeq_5	ENSMUSG00000093726	0	0
TRAPSeq_5	ENSMUSG00000093728	0	0
TRAPSeq_5	ENSMUSG00000093729	0	0
TRAPSeq_5	ENSMUSG00000093730	0	0
TRAPSeq_5	ENSMUSG00000093731	0	0
TRAPSeq_5	ENSMUSG00000093732	0	0
TRAPSeq_5	ENSMUSG00000093734	0	0
TRAPSeq_5	ENSMUSG00000093738	0	0
TRAPSeq_5	ENSMUSG00000093739	0	0
TRAPSeq_5	ENSMUSG00000093740	0	0
TRAPSeq_5	ENSMUSG00000093741	0	0
TRAPSeq_5	ENSMUSG00000093743	0	0
TRAPSeq_5	ENSMUSG00000093744	0	0
TRAPSeq_5	ENSMUSG00000093745	0	0
TRAPSeq_5	ENSMUSG00000093746	0	0
TRAPSeq_5	ENSMUSG00000093747	0	0
TRAPSeq_5	ENSMUSG00000093748	17	5
TRAPSeq_5	ENSMUSG00000093749	0	0
TRAPSeq_5	ENSMUSG00000093752	0	0
TRAPSeq_5	ENSMUSG00000093753	0	1
TRAPSeq_5	ENSMUSG00000093755	0	0
TRAPSeq_5	ENSMUSG00000093757	0	0
TRAPSeq_5	ENSMUSG00000093758	0	0
TRAPSeq_5	ENSMUSG00000093759	0	0
TRAPSeq_5	ENSMUSG00000093761	0	0
TRAPSeq_5	ENSMUSG00000093762	0	0
TRAPSeq_5	ENSMUSG00000093763	0	0
TRAPSeq_5	ENSMUSG00000093764	0	0
TRAPSeq_5	ENSMUSG00000093765	0	0
TRAPSeq_5	ENSMUSG00000093766	0	0
TRAPSeq_5	ENSMUSG00000093767	0	0
TRAPSeq_5	ENSMUSG00000093768	0	0
TRAPSeq_5	ENSMUSG00000093771	0	0
TRAPSeq_5	ENSMUSG00000093772	0	0
TRAPSeq_5	ENSMUSG00000093775	0	0
TRAPSeq_5	ENSMUSG00000093776	0	0
TRAPSeq_5	ENSMUSG00000093779	2	0
TRAPSeq_5	ENSMUSG00000093780	0	0
TRAPSeq_5	ENSMUSG00000093781	0	0
TRAPSeq_5	ENSMUSG00000093782	0	0
TRAPSeq_5	ENSMUSG00000093784	0	0
TRAPSeq_5	ENSMUSG00000093785	0	0
TRAPSeq_5	ENSMUSG00000093787	0	0
TRAPSeq_5	ENSMUSG00000093788	0	0
TRAPSeq_5	ENSMUSG00000093793	0	0
TRAPSeq_5	ENSMUSG00000093795	0	0
TRAPSeq_5	ENSMUSG00000093798	2	0
TRAPSeq_5	ENSMUSG00000093804	0	0
TRAPSeq_5	ENSMUSG00000093805	0	0
TRAPSeq_5	ENSMUSG00000093812	0	0
TRAPSeq_5	ENSMUSG00000093814	0	0
TRAPSeq_5	ENSMUSG00000093816	0	0
TRAPSeq_5	ENSMUSG00000093818	0	0
TRAPSeq_5	ENSMUSG00000093822	0	0
TRAPSeq_5	ENSMUSG00000093831	0	0
TRAPSeq_5	ENSMUSG00000093838	0	0
TRAPSeq_5	ENSMUSG00000093839	0	0
TRAPSeq_5	ENSMUSG00000093849	0	1
TRAPSeq_5	ENSMUSG00000093856	0	0
TRAPSeq_5	ENSMUSG00000093858	0	0
TRAPSeq_5	ENSMUSG00000093859	0	1
TRAPSeq_5	ENSMUSG00000093861	0	0
TRAPSeq_5	ENSMUSG00000093862	0	0
TRAPSeq_5	ENSMUSG00000093864	0	0
TRAPSeq_5	ENSMUSG00000093865	0	0
TRAPSeq_5	ENSMUSG00000093866	0	0
TRAPSeq_5	ENSMUSG00000093875	0	0
TRAPSeq_5	ENSMUSG00000093879	0	0
TRAPSeq_5	ENSMUSG00000093885	0	0
TRAPSeq_5	ENSMUSG00000093886	0	0
TRAPSeq_5	ENSMUSG00000093896	0	0
TRAPSeq_5	ENSMUSG00000093897	0	0
TRAPSeq_5	ENSMUSG00000093901	0	0
TRAPSeq_5	ENSMUSG00000093902	0	0
TRAPSeq_5	ENSMUSG00000093904	56	0
TRAPSeq_5	ENSMUSG00000093906	0	0
TRAPSeq_5	ENSMUSG00000093910	11	0
TRAPSeq_5	ENSMUSG00000093912	0	0
TRAPSeq_5	ENSMUSG00000093915	0	0
TRAPSeq_5	ENSMUSG00000093920	0	0
TRAPSeq_5	ENSMUSG00000093921	3	2
TRAPSeq_5	ENSMUSG00000093922	0	0
TRAPSeq_5	ENSMUSG00000093930	156	196
TRAPSeq_5	ENSMUSG00000093932	0	0
TRAPSeq_5	ENSMUSG00000093933	0	0
TRAPSeq_5	ENSMUSG00000093934	0	0
TRAPSeq_5	ENSMUSG00000093935	0	0
TRAPSeq_5	ENSMUSG00000093937	0	0
TRAPSeq_5	ENSMUSG00000093938	0	0
TRAPSeq_5	ENSMUSG00000093947	0	0
TRAPSeq_5	ENSMUSG00000093952	0	0
TRAPSeq_5	ENSMUSG00000093956	0	0
TRAPSeq_5	ENSMUSG00000093957	0	0
TRAPSeq_5	ENSMUSG00000093963	0	0
TRAPSeq_5	ENSMUSG00000093964	0	0
TRAPSeq_5	ENSMUSG00000093967	0	0
TRAPSeq_5	ENSMUSG00000093969	0	0
TRAPSeq_5	ENSMUSG00000093970	0	0
TRAPSeq_5	ENSMUSG00000093973	0	0
TRAPSeq_5	ENSMUSG00000093976	0	0
TRAPSeq_5	ENSMUSG00000093980	0	0
TRAPSeq_5	ENSMUSG00000093988	0	0
TRAPSeq_5	ENSMUSG00000093989	0	0
TRAPSeq_5	ENSMUSG00000093999	0	0
TRAPSeq_5	ENSMUSG00000094002	174	77
TRAPSeq_5	ENSMUSG00000094008	0	0
TRAPSeq_5	ENSMUSG00000094012	0	0
TRAPSeq_5	ENSMUSG00000094013	0	0
TRAPSeq_5	ENSMUSG00000094016	0	0
TRAPSeq_5	ENSMUSG00000094017	0	1
TRAPSeq_5	ENSMUSG00000094018	0	0
TRAPSeq_5	ENSMUSG00000094020	0	0
TRAPSeq_5	ENSMUSG00000094023	0	0
TRAPSeq_5	ENSMUSG00000094024	0	0
TRAPSeq_5	ENSMUSG00000094026	0	0
TRAPSeq_5	ENSMUSG00000094028	0	0
TRAPSeq_5	ENSMUSG00000094029	0	0
TRAPSeq_5	ENSMUSG00000094031	0	0
TRAPSeq_5	ENSMUSG00000094033	0	0
TRAPSeq_5	ENSMUSG00000094035	0	0
TRAPSeq_5	ENSMUSG00000094050	0	0
TRAPSeq_5	ENSMUSG00000094063	0	0
TRAPSeq_5	ENSMUSG00000094065	0	0
TRAPSeq_5	ENSMUSG00000094077	0	0
TRAPSeq_5	ENSMUSG00000094078	0	0
TRAPSeq_5	ENSMUSG00000094080	0	0
TRAPSeq_5	ENSMUSG00000094083	2	0
TRAPSeq_5	ENSMUSG00000094086	0	0
TRAPSeq_5	ENSMUSG00000094090	1	0
TRAPSeq_5	ENSMUSG00000094091	0	0
TRAPSeq_5	ENSMUSG00000094094	0	0
TRAPSeq_5	ENSMUSG00000094111	0	0
TRAPSeq_5	ENSMUSG00000094112	0	0
TRAPSeq_5	ENSMUSG00000094114	33	40
TRAPSeq_5	ENSMUSG00000094117	0	0
TRAPSeq_5	ENSMUSG00000094131	0	0
TRAPSeq_5	ENSMUSG00000094133	0	0
TRAPSeq_5	ENSMUSG00000094134	0	0
TRAPSeq_5	ENSMUSG00000094136	0	0
TRAPSeq_5	ENSMUSG00000094137	0	0
TRAPSeq_5	ENSMUSG00000094139	0	0
TRAPSeq_5	ENSMUSG00000094140	0	0
TRAPSeq_5	ENSMUSG00000094146	0	0
TRAPSeq_5	ENSMUSG00000094152	0	0
TRAPSeq_5	ENSMUSG00000094153	0	0
TRAPSeq_5	ENSMUSG00000094156	0	0
TRAPSeq_5	ENSMUSG00000094158	0	0
TRAPSeq_5	ENSMUSG00000094168	0	0
TRAPSeq_5	ENSMUSG00000094173	0	0
TRAPSeq_5	ENSMUSG00000094174	0	0
TRAPSeq_5	ENSMUSG00000094182	0	0
TRAPSeq_5	ENSMUSG00000094183	0	0
TRAPSeq_5	ENSMUSG00000094185	0	0
TRAPSeq_5	ENSMUSG00000094186	0	0
TRAPSeq_5	ENSMUSG00000094189	0	0
TRAPSeq_5	ENSMUSG00000094194	0	0
TRAPSeq_5	ENSMUSG00000094197	0	0
TRAPSeq_5	ENSMUSG00000094199	0	0
TRAPSeq_5	ENSMUSG00000094200	0	0
TRAPSeq_5	ENSMUSG00000094201	0	0
TRAPSeq_5	ENSMUSG00000094204	0	0
TRAPSeq_5	ENSMUSG00000094206	0	0
TRAPSeq_5	ENSMUSG00000094210	0	1
TRAPSeq_5	ENSMUSG00000094214	0	0
TRAPSeq_5	ENSMUSG00000094215	0	0
TRAPSeq_5	ENSMUSG00000094219	0	0
TRAPSeq_5	ENSMUSG00000094220	0	0
TRAPSeq_5	ENSMUSG00000094229	0	0
TRAPSeq_5	ENSMUSG00000094237	0	0
TRAPSeq_5	ENSMUSG00000094239	0	0
TRAPSeq_5	ENSMUSG00000094244	0	0
TRAPSeq_5	ENSMUSG00000094248	0	0
TRAPSeq_5	ENSMUSG00000094249	0	0
TRAPSeq_5	ENSMUSG00000094250	0	0
TRAPSeq_5	ENSMUSG00000094251	0	0
TRAPSeq_5	ENSMUSG00000094254	0	0
TRAPSeq_5	ENSMUSG00000094255	0	0
TRAPSeq_5	ENSMUSG00000094264	0	0
TRAPSeq_5	ENSMUSG00000094266	0	0
TRAPSeq_5	ENSMUSG00000094275	0	0
TRAPSeq_5	ENSMUSG00000094277	0	0
TRAPSeq_5	ENSMUSG00000094281	5	1
TRAPSeq_5	ENSMUSG00000094282	0	0
TRAPSeq_5	ENSMUSG00000094285	0	0
TRAPSeq_5	ENSMUSG00000094290	0	0
TRAPSeq_5	ENSMUSG00000094295	0	0
TRAPSeq_5	ENSMUSG00000094296	0	0
TRAPSeq_5	ENSMUSG00000094301	0	0
TRAPSeq_5	ENSMUSG00000094304	0	0
TRAPSeq_5	ENSMUSG00000094306	0	0
TRAPSeq_5	ENSMUSG00000094311	0	0
TRAPSeq_5	ENSMUSG00000094312	0	0
TRAPSeq_5	ENSMUSG00000094322	0	0
TRAPSeq_5	ENSMUSG00000094327	0	0
TRAPSeq_5	ENSMUSG00000094328	0	0
TRAPSeq_5	ENSMUSG00000094334	0	2
TRAPSeq_5	ENSMUSG00000094335	0	0
TRAPSeq_5	ENSMUSG00000094338	7	0
TRAPSeq_5	ENSMUSG00000094344	0	0
TRAPSeq_5	ENSMUSG00000094345	0	0
TRAPSeq_5	ENSMUSG00000094347	0	0
TRAPSeq_5	ENSMUSG00000094353	0	0
TRAPSeq_5	ENSMUSG00000094356	0	0
TRAPSeq_5	ENSMUSG00000094357	0	0
TRAPSeq_5	ENSMUSG00000094365	0	0
TRAPSeq_5	ENSMUSG00000094366	0	0
TRAPSeq_5	ENSMUSG00000094372	0	0
TRAPSeq_5	ENSMUSG00000094374	0	0
TRAPSeq_5	ENSMUSG00000094377	1	0
TRAPSeq_5	ENSMUSG00000094379	0	0
TRAPSeq_5	ENSMUSG00000094380	0	0
TRAPSeq_5	ENSMUSG00000094381	0	0
TRAPSeq_5	ENSMUSG00000094382	0	0
TRAPSeq_5	ENSMUSG00000094384	0	0
TRAPSeq_5	ENSMUSG00000094386	0	0
TRAPSeq_5	ENSMUSG00000094392	0	0
TRAPSeq_5	ENSMUSG00000094394	0	0
TRAPSeq_5	ENSMUSG00000094400	0	0
TRAPSeq_5	ENSMUSG00000094402	0	0
TRAPSeq_5	ENSMUSG00000094405	0	0
TRAPSeq_5	ENSMUSG00000094410	286	37
TRAPSeq_5	ENSMUSG00000094411	0	0
TRAPSeq_5	ENSMUSG00000094413	0	0
TRAPSeq_5	ENSMUSG00000094415	0	0
TRAPSeq_5	ENSMUSG00000094426	0	0
TRAPSeq_5	ENSMUSG00000094429	0	0
TRAPSeq_5	ENSMUSG00000094430	0	0
TRAPSeq_5	ENSMUSG00000094433	0	0
TRAPSeq_5	ENSMUSG00000094436	0	0
TRAPSeq_5	ENSMUSG00000094437	3	0
TRAPSeq_5	ENSMUSG00000094439	146	201
TRAPSeq_5	ENSMUSG00000094440	0	0
TRAPSeq_5	ENSMUSG00000094441	38	22
TRAPSeq_5	ENSMUSG00000094443	0	0
TRAPSeq_5	ENSMUSG00000094445	0	0
TRAPSeq_5	ENSMUSG00000094447	0	1
TRAPSeq_5	ENSMUSG00000094449	0	0
TRAPSeq_5	ENSMUSG00000094456	0	0
TRAPSeq_5	ENSMUSG00000094461	0	0
TRAPSeq_5	ENSMUSG00000094463	0	1
TRAPSeq_5	ENSMUSG00000094464	0	0
TRAPSeq_5	ENSMUSG00000094465	0	1
TRAPSeq_5	ENSMUSG00000094466	0	0
TRAPSeq_5	ENSMUSG00000094471	0	0
TRAPSeq_5	ENSMUSG00000094473	0	0
TRAPSeq_5	ENSMUSG00000094476	0	0
TRAPSeq_5	ENSMUSG00000094481	0	0
TRAPSeq_5	ENSMUSG00000094482	0	0
TRAPSeq_5	ENSMUSG00000094483	173	122
TRAPSeq_5	ENSMUSG00000094486	0	0
TRAPSeq_5	ENSMUSG00000094487	0	0
TRAPSeq_5	ENSMUSG00000094488	0	1
TRAPSeq_5	ENSMUSG00000094489	0	0
TRAPSeq_5	ENSMUSG00000094491	0	0
TRAPSeq_5	ENSMUSG00000094493	0	0
TRAPSeq_5	ENSMUSG00000094494	0	0
TRAPSeq_5	ENSMUSG00000094497	0	0
TRAPSeq_5	ENSMUSG00000094499	0	0
TRAPSeq_5	ENSMUSG00000094500	0	0
TRAPSeq_5	ENSMUSG00000094504	0	0
TRAPSeq_5	ENSMUSG00000094520	0	0
TRAPSeq_5	ENSMUSG00000094521	0	0
TRAPSeq_5	ENSMUSG00000094526	43	0
TRAPSeq_5	ENSMUSG00000094527	0	0
TRAPSeq_5	ENSMUSG00000094528	0	0
TRAPSeq_5	ENSMUSG00000094530	4	0
TRAPSeq_5	ENSMUSG00000094533	0	0
TRAPSeq_5	ENSMUSG00000094534	0	0
TRAPSeq_5	ENSMUSG00000094535	0	0
TRAPSeq_5	ENSMUSG00000094551	0	0
TRAPSeq_5	ENSMUSG00000094552	0	0
TRAPSeq_5	ENSMUSG00000094553	0	0
TRAPSeq_5	ENSMUSG00000094557	0	0
TRAPSeq_5	ENSMUSG00000094559	0	0
TRAPSeq_5	ENSMUSG00000094568	0	0
TRAPSeq_5	ENSMUSG00000094569	0	0
TRAPSeq_5	ENSMUSG00000094579	0	0
TRAPSeq_5	ENSMUSG00000094584	0	0
TRAPSeq_5	ENSMUSG00000094585	0	0
TRAPSeq_5	ENSMUSG00000094586	0	0
TRAPSeq_5	ENSMUSG00000094594	0	0
TRAPSeq_5	ENSMUSG00000094595	4	5
TRAPSeq_5	ENSMUSG00000094597	0	0
TRAPSeq_5	ENSMUSG00000094600	0	0
TRAPSeq_5	ENSMUSG00000094605	0	0
TRAPSeq_5	ENSMUSG00000094607	2	0
TRAPSeq_5	ENSMUSG00000094609	0	0
TRAPSeq_5	ENSMUSG00000094612	0	0
TRAPSeq_5	ENSMUSG00000094613	0	0
TRAPSeq_5	ENSMUSG00000094615	0	0
TRAPSeq_5	ENSMUSG00000094626	0	0
TRAPSeq_5	ENSMUSG00000094630	0	0
TRAPSeq_5	ENSMUSG00000094632	0	0
TRAPSeq_5	ENSMUSG00000094635	0	0
TRAPSeq_5	ENSMUSG00000094637	0	0
TRAPSeq_5	ENSMUSG00000094638	17	12
TRAPSeq_5	ENSMUSG00000094641	0	0
TRAPSeq_5	ENSMUSG00000094650	0	0
TRAPSeq_5	ENSMUSG00000094651	0	0
TRAPSeq_5	ENSMUSG00000094652	0	0
TRAPSeq_5	ENSMUSG00000094655	0	0
TRAPSeq_5	ENSMUSG00000094663	0	0
TRAPSeq_5	ENSMUSG00000094668	0	1
TRAPSeq_5	ENSMUSG00000094669	0	0
TRAPSeq_5	ENSMUSG00000094673	0	0
TRAPSeq_5	ENSMUSG00000094676	0	0
TRAPSeq_5	ENSMUSG00000094677	0	0
TRAPSeq_5	ENSMUSG00000094678	0	0
TRAPSeq_5	ENSMUSG00000094681	0	0
TRAPSeq_5	ENSMUSG00000094683	19	25
TRAPSeq_5	ENSMUSG00000094685	7	166
TRAPSeq_5	ENSMUSG00000094690	3	0
TRAPSeq_5	ENSMUSG00000094692	0	0
TRAPSeq_5	ENSMUSG00000094694	0	0
TRAPSeq_5	ENSMUSG00000094696	0	0
TRAPSeq_5	ENSMUSG00000094701	0	0
TRAPSeq_5	ENSMUSG00000094704	32	37
TRAPSeq_5	ENSMUSG00000094707	25	0
TRAPSeq_5	ENSMUSG00000094713	0	0
TRAPSeq_5	ENSMUSG00000094719	0	0
TRAPSeq_5	ENSMUSG00000094721	0	0
TRAPSeq_5	ENSMUSG00000094730	0	0
TRAPSeq_5	ENSMUSG00000094732	0	0
TRAPSeq_5	ENSMUSG00000094733	0	0
TRAPSeq_5	ENSMUSG00000094734	0	0
TRAPSeq_5	ENSMUSG00000094737	0	0
TRAPSeq_5	ENSMUSG00000094738	0	0
TRAPSeq_5	ENSMUSG00000094747	0	0
TRAPSeq_5	ENSMUSG00000094750	0	0
TRAPSeq_5	ENSMUSG00000094754	0	0
TRAPSeq_5	ENSMUSG00000094755	0	0
TRAPSeq_5	ENSMUSG00000094763	0	0
TRAPSeq_5	ENSMUSG00000094764	0	0
TRAPSeq_5	ENSMUSG00000094766	0	0
TRAPSeq_5	ENSMUSG00000094768	0	0
TRAPSeq_5	ENSMUSG00000094771	0	0
TRAPSeq_5	ENSMUSG00000094777	0	0
TRAPSeq_5	ENSMUSG00000094778	0	0
TRAPSeq_5	ENSMUSG00000094785	0	0
TRAPSeq_5	ENSMUSG00000094790	0	0
TRAPSeq_5	ENSMUSG00000094792	0	0
TRAPSeq_5	ENSMUSG00000094800	0	0
TRAPSeq_5	ENSMUSG00000094803	0	0
TRAPSeq_5	ENSMUSG00000094805	0	0
TRAPSeq_5	ENSMUSG00000094806	0	0
TRAPSeq_5	ENSMUSG00000094810	0	0
TRAPSeq_5	ENSMUSG00000094812	0	2
TRAPSeq_5	ENSMUSG00000094814	0	0
TRAPSeq_5	ENSMUSG00000094817	0	0
TRAPSeq_5	ENSMUSG00000094819	0	0
TRAPSeq_5	ENSMUSG00000094822	0	0
TRAPSeq_5	ENSMUSG00000094824	0	0
TRAPSeq_5	ENSMUSG00000094827	0	0
TRAPSeq_5	ENSMUSG00000094833	0	1
TRAPSeq_5	ENSMUSG00000094834	0	0
TRAPSeq_5	ENSMUSG00000094840	4	0
TRAPSeq_5	ENSMUSG00000094841	0	0
TRAPSeq_5	ENSMUSG00000094845	0	0
TRAPSeq_5	ENSMUSG00000094850	0	0
TRAPSeq_5	ENSMUSG00000094852	0	0
TRAPSeq_5	ENSMUSG00000094854	1	0
TRAPSeq_5	ENSMUSG00000094858	0	0
TRAPSeq_5	ENSMUSG00000094865	0	0
TRAPSeq_5	ENSMUSG00000094866	0	0
TRAPSeq_5	ENSMUSG00000094868	0	0
TRAPSeq_5	ENSMUSG00000094870	0	0
TRAPSeq_5	ENSMUSG00000094872	0	0
TRAPSeq_5	ENSMUSG00000094873	1	0
TRAPSeq_5	ENSMUSG00000094875	0	0
TRAPSeq_5	ENSMUSG00000094884	0	0
TRAPSeq_5	ENSMUSG00000094886	0	0
TRAPSeq_5	ENSMUSG00000094891	0	0
TRAPSeq_5	ENSMUSG00000094892	0	0
TRAPSeq_5	ENSMUSG00000094893	0	0
TRAPSeq_5	ENSMUSG00000094895	0	0
TRAPSeq_5	ENSMUSG00000094898	0	0
TRAPSeq_5	ENSMUSG00000094901	0	0
TRAPSeq_5	ENSMUSG00000094906	0	0
TRAPSeq_5	ENSMUSG00000094910	164	148
TRAPSeq_5	ENSMUSG00000094913	4	0
TRAPSeq_5	ENSMUSG00000094921	0	0
TRAPSeq_5	ENSMUSG00000094928	0	0
TRAPSeq_5	ENSMUSG00000094935	0	0
TRAPSeq_5	ENSMUSG00000094936	60	41
TRAPSeq_5	ENSMUSG00000094938	0	0
TRAPSeq_5	ENSMUSG00000094940	0	0
TRAPSeq_5	ENSMUSG00000094949	0	0
TRAPSeq_5	ENSMUSG00000094950	0	0
TRAPSeq_5	ENSMUSG00000094951	0	0
TRAPSeq_5	ENSMUSG00000094952	0	0
TRAPSeq_5	ENSMUSG00000094958	3	3
TRAPSeq_5	ENSMUSG00000094962	13	23
TRAPSeq_5	ENSMUSG00000094963	0	0
TRAPSeq_5	ENSMUSG00000094965	0	0
TRAPSeq_5	ENSMUSG00000094969	0	0
TRAPSeq_5	ENSMUSG00000094970	0	0
TRAPSeq_5	ENSMUSG00000094973	3	0
TRAPSeq_5	ENSMUSG00000094979	0	0
TRAPSeq_5	ENSMUSG00000094980	0	0
TRAPSeq_5	ENSMUSG00000094982	0	0
TRAPSeq_5	ENSMUSG00000094985	0	0
TRAPSeq_5	ENSMUSG00000094986	0	0
TRAPSeq_5	ENSMUSG00000094991	0	0
TRAPSeq_5	ENSMUSG00000094995	0	0
TRAPSeq_5	ENSMUSG00000095003	0	0
TRAPSeq_5	ENSMUSG00000095007	0	0
TRAPSeq_5	ENSMUSG00000095010	0	0
TRAPSeq_5	ENSMUSG00000095016	0	0
TRAPSeq_5	ENSMUSG00000095023	0	0
TRAPSeq_5	ENSMUSG00000095025	0	0
TRAPSeq_5	ENSMUSG00000095026	0	0
TRAPSeq_5	ENSMUSG00000095028	0	0
TRAPSeq_5	ENSMUSG00000095030	0	0
TRAPSeq_5	ENSMUSG00000095033	0	0
TRAPSeq_5	ENSMUSG00000095037	0	0
TRAPSeq_5	ENSMUSG00000095040	0	0
TRAPSeq_5	ENSMUSG00000095052	0	0
TRAPSeq_5	ENSMUSG00000095057	0	0
TRAPSeq_5	ENSMUSG00000095061	0	0
TRAPSeq_5	ENSMUSG00000095068	0	0
TRAPSeq_5	ENSMUSG00000095075	0	0
TRAPSeq_5	ENSMUSG00000095078	0	0
TRAPSeq_5	ENSMUSG00000095079	0	0
TRAPSeq_5	ENSMUSG00000095087	0	0
TRAPSeq_5	ENSMUSG00000095088	0	0
TRAPSeq_5	ENSMUSG00000095095	0	0
TRAPSeq_5	ENSMUSG00000095097	0	0
TRAPSeq_5	ENSMUSG00000095098	0	0
TRAPSeq_5	ENSMUSG00000095102	0	0
TRAPSeq_5	ENSMUSG00000095105	0	0
TRAPSeq_5	ENSMUSG00000095112	0	0
TRAPSeq_5	ENSMUSG00000095115	0	0
TRAPSeq_5	ENSMUSG00000095118	0	0
TRAPSeq_5	ENSMUSG00000095119	1	5
TRAPSeq_5	ENSMUSG00000095121	0	0
TRAPSeq_5	ENSMUSG00000095123	0	0
TRAPSeq_5	ENSMUSG00000095125	0	0
TRAPSeq_5	ENSMUSG00000095129	0	0
TRAPSeq_5	ENSMUSG00000095133	0	0
TRAPSeq_5	ENSMUSG00000095138	0	0
TRAPSeq_5	ENSMUSG00000095139	21	8
TRAPSeq_5	ENSMUSG00000095140	0	0
TRAPSeq_5	ENSMUSG00000095143	0	0
TRAPSeq_5	ENSMUSG00000095146	0	0
TRAPSeq_5	ENSMUSG00000095147	0	0
TRAPSeq_5	ENSMUSG00000095149	0	0
TRAPSeq_5	ENSMUSG00000095150	0	0
TRAPSeq_5	ENSMUSG00000095154	0	0
TRAPSeq_5	ENSMUSG00000095161	0	0
TRAPSeq_5	ENSMUSG00000095168	0	0
TRAPSeq_5	ENSMUSG00000095169	0	0
TRAPSeq_5	ENSMUSG00000095171	0	0
TRAPSeq_5	ENSMUSG00000095174	0	0
TRAPSeq_5	ENSMUSG00000095176	0	0
TRAPSeq_5	ENSMUSG00000095178	0	0
TRAPSeq_5	ENSMUSG00000095189	0	0
TRAPSeq_5	ENSMUSG00000095193	13	0
TRAPSeq_5	ENSMUSG00000095194	0	0
TRAPSeq_5	ENSMUSG00000095202	0	0
TRAPSeq_5	ENSMUSG00000095210	0	0
TRAPSeq_5	ENSMUSG00000095212	0	0
TRAPSeq_5	ENSMUSG00000095213	0	0
TRAPSeq_5	ENSMUSG00000095214	0	0
TRAPSeq_5	ENSMUSG00000095217	2	0
TRAPSeq_5	ENSMUSG00000095218	0	0
TRAPSeq_5	ENSMUSG00000095220	0	0
TRAPSeq_5	ENSMUSG00000095221	0	0
TRAPSeq_5	ENSMUSG00000095224	0	1
TRAPSeq_5	ENSMUSG00000095233	0	0
TRAPSeq_5	ENSMUSG00000095236	0	0
TRAPSeq_5	ENSMUSG00000095238	0	0
TRAPSeq_5	ENSMUSG00000095239	0	0
TRAPSeq_5	ENSMUSG00000095243	0	0
TRAPSeq_5	ENSMUSG00000095245	0	0
TRAPSeq_5	ENSMUSG00000095253	40	36
TRAPSeq_5	ENSMUSG00000095256	0	0
TRAPSeq_5	ENSMUSG00000095257	0	0
TRAPSeq_5	ENSMUSG00000095262	0	0
TRAPSeq_5	ENSMUSG00000095265	0	0
TRAPSeq_5	ENSMUSG00000095266	0	0
TRAPSeq_5	ENSMUSG00000095270	0	0
TRAPSeq_5	ENSMUSG00000095272	0	0
TRAPSeq_5	ENSMUSG00000095276	0	0
TRAPSeq_5	ENSMUSG00000095279	0	0
TRAPSeq_5	ENSMUSG00000095281	0	0
TRAPSeq_5	ENSMUSG00000095285	0	0
TRAPSeq_5	ENSMUSG00000095286	0	0
TRAPSeq_5	ENSMUSG00000095288	0	0
TRAPSeq_5	ENSMUSG00000095292	0	0
TRAPSeq_5	ENSMUSG00000095299	0	0
TRAPSeq_5	ENSMUSG00000095301	0	0
TRAPSeq_5	ENSMUSG00000095304	0	0
TRAPSeq_5	ENSMUSG00000095305	0	0
TRAPSeq_5	ENSMUSG00000095311	0	0
TRAPSeq_5	ENSMUSG00000095312	0	0
TRAPSeq_5	ENSMUSG00000095315	1	0
TRAPSeq_5	ENSMUSG00000095322	0	0
TRAPSeq_5	ENSMUSG00000095323	0	0
TRAPSeq_5	ENSMUSG00000095325	9	36
TRAPSeq_5	ENSMUSG00000095330	0	0
TRAPSeq_5	ENSMUSG00000095331	0	0
TRAPSeq_5	ENSMUSG00000095332	1	1
TRAPSeq_5	ENSMUSG00000095333	0	0
TRAPSeq_5	ENSMUSG00000095334	0	0
TRAPSeq_5	ENSMUSG00000095335	0	0
TRAPSeq_5	ENSMUSG00000095346	0	0
TRAPSeq_5	ENSMUSG00000095361	0	0
TRAPSeq_5	ENSMUSG00000095367	0	0
TRAPSeq_5	ENSMUSG00000095369	0	0
TRAPSeq_5	ENSMUSG00000095377	0	0
TRAPSeq_5	ENSMUSG00000095380	0	0
TRAPSeq_5	ENSMUSG00000095382	0	0
TRAPSeq_5	ENSMUSG00000095385	0	0
TRAPSeq_5	ENSMUSG00000095386	0	0
TRAPSeq_5	ENSMUSG00000095390	0	0
TRAPSeq_5	ENSMUSG00000095394	0	0
TRAPSeq_5	ENSMUSG00000095395	0	0
TRAPSeq_5	ENSMUSG00000095396	2	0
TRAPSeq_5	ENSMUSG00000095403	23	35
TRAPSeq_5	ENSMUSG00000095407	4	5
TRAPSeq_5	ENSMUSG00000095412	0	0
TRAPSeq_5	ENSMUSG00000095414	0	0
TRAPSeq_5	ENSMUSG00000095416	0	0
TRAPSeq_5	ENSMUSG00000095419	0	0
TRAPSeq_5	ENSMUSG00000095422	0	0
TRAPSeq_5	ENSMUSG00000095426	0	0
TRAPSeq_5	ENSMUSG00000095429	0	0
TRAPSeq_5	ENSMUSG00000095430	0	0
TRAPSeq_5	ENSMUSG00000095432	21	20
TRAPSeq_5	ENSMUSG00000095438	0	0
TRAPSeq_5	ENSMUSG00000095440	3	0
TRAPSeq_5	ENSMUSG00000095446	0	0
TRAPSeq_5	ENSMUSG00000095448	0	0
TRAPSeq_5	ENSMUSG00000095463	6	0
TRAPSeq_5	ENSMUSG00000095464	0	0
TRAPSeq_5	ENSMUSG00000095465	0	0
TRAPSeq_5	ENSMUSG00000095472	0	0
TRAPSeq_5	ENSMUSG00000095477	0	0
TRAPSeq_5	ENSMUSG00000095482	0	0
TRAPSeq_5	ENSMUSG00000095483	0	0
TRAPSeq_5	ENSMUSG00000095493	0	0
TRAPSeq_5	ENSMUSG00000095497	0	0
TRAPSeq_5	ENSMUSG00000095498	0	0
TRAPSeq_5	ENSMUSG00000095502	0	0
TRAPSeq_5	ENSMUSG00000095504	0	0
TRAPSeq_5	ENSMUSG00000095506	0	0
TRAPSeq_5	ENSMUSG00000095512	0	0
TRAPSeq_5	ENSMUSG00000095513	0	1
TRAPSeq_5	ENSMUSG00000095519	0	0
TRAPSeq_5	ENSMUSG00000095522	0	0
TRAPSeq_5	ENSMUSG00000095525	0	0
TRAPSeq_5	ENSMUSG00000095527	0	0
TRAPSeq_5	ENSMUSG00000095529	0	0
TRAPSeq_5	ENSMUSG00000095530	0	0
TRAPSeq_5	ENSMUSG00000095531	0	0
TRAPSeq_5	ENSMUSG00000095538	0	0
TRAPSeq_5	ENSMUSG00000095540	0	0
TRAPSeq_5	ENSMUSG00000095544	0	0
TRAPSeq_5	ENSMUSG00000095549	0	0
TRAPSeq_5	ENSMUSG00000095554	0	0
TRAPSeq_5	ENSMUSG00000095557	0	0
TRAPSeq_5	ENSMUSG00000095567	310	214
TRAPSeq_5	ENSMUSG00000095569	0	0
TRAPSeq_5	ENSMUSG00000095571	0	0
TRAPSeq_5	ENSMUSG00000095576	0	0
TRAPSeq_5	ENSMUSG00000095580	0	4
TRAPSeq_5	ENSMUSG00000095586	0	0
TRAPSeq_5	ENSMUSG00000095590	3	0
TRAPSeq_5	ENSMUSG00000095594	0	0
TRAPSeq_5	ENSMUSG00000095595	68	0
TRAPSeq_5	ENSMUSG00000095600	0	0
TRAPSeq_5	ENSMUSG00000095603	0	0
TRAPSeq_5	ENSMUSG00000095604	0	0
TRAPSeq_5	ENSMUSG00000095610	0	0
TRAPSeq_5	ENSMUSG00000095612	0	0
TRAPSeq_5	ENSMUSG00000095614	0	0
TRAPSeq_5	ENSMUSG00000095615	0	0
TRAPSeq_5	ENSMUSG00000095620	0	0
TRAPSeq_5	ENSMUSG00000095624	0	0
TRAPSeq_5	ENSMUSG00000095625	0	0
TRAPSeq_5	ENSMUSG00000095629	0	0
TRAPSeq_5	ENSMUSG00000095631	0	0
TRAPSeq_5	ENSMUSG00000095632	0	0
TRAPSeq_5	ENSMUSG00000095635	0	0
TRAPSeq_5	ENSMUSG00000095636	0	0
TRAPSeq_5	ENSMUSG00000095638	0	0
TRAPSeq_5	ENSMUSG00000095640	0	0
TRAPSeq_5	ENSMUSG00000095646	2	0
TRAPSeq_5	ENSMUSG00000095647	0	0
TRAPSeq_5	ENSMUSG00000095651	0	0
TRAPSeq_5	ENSMUSG00000095654	0	0
TRAPSeq_5	ENSMUSG00000095658	0	0
TRAPSeq_5	ENSMUSG00000095664	0	0
TRAPSeq_5	ENSMUSG00000095667	0	0
TRAPSeq_5	ENSMUSG00000095668	0	0
TRAPSeq_5	ENSMUSG00000095670	0	0
TRAPSeq_5	ENSMUSG00000095675	16	0
TRAPSeq_5	ENSMUSG00000095676	0	0
TRAPSeq_5	ENSMUSG00000095677	18	0
TRAPSeq_5	ENSMUSG00000095678	0	0
TRAPSeq_5	ENSMUSG00000095682	0	0
TRAPSeq_5	ENSMUSG00000095696	0	0
TRAPSeq_5	ENSMUSG00000095699	0	0
TRAPSeq_5	ENSMUSG00000095700	0	0
TRAPSeq_5	ENSMUSG00000095701	0	2
TRAPSeq_5	ENSMUSG00000095712	0	0
TRAPSeq_5	ENSMUSG00000095717	0	0
TRAPSeq_5	ENSMUSG00000095720	0	0
TRAPSeq_5	ENSMUSG00000095721	0	0
TRAPSeq_5	ENSMUSG00000095722	0	0
TRAPSeq_5	ENSMUSG00000095724	0	0
TRAPSeq_5	ENSMUSG00000095729	0	0
TRAPSeq_5	ENSMUSG00000095732	0	0
TRAPSeq_5	ENSMUSG00000095736	2	0
TRAPSeq_5	ENSMUSG00000095737	0	0
TRAPSeq_5	ENSMUSG00000095738	1	1
TRAPSeq_5	ENSMUSG00000095740	0	0
TRAPSeq_5	ENSMUSG00000095752	0	0
TRAPSeq_5	ENSMUSG00000095757	0	0
TRAPSeq_5	ENSMUSG00000095765	0	0
TRAPSeq_5	ENSMUSG00000095766	3	0
TRAPSeq_5	ENSMUSG00000095771	0	0
TRAPSeq_5	ENSMUSG00000095774	0	0
TRAPSeq_5	ENSMUSG00000095776	3	0
TRAPSeq_5	ENSMUSG00000095778	0	0
TRAPSeq_5	ENSMUSG00000095780	0	0
TRAPSeq_5	ENSMUSG00000095789	0	0
TRAPSeq_5	ENSMUSG00000095791	0	0
TRAPSeq_5	ENSMUSG00000095792	0	0
TRAPSeq_5	ENSMUSG00000095796	0	0
TRAPSeq_5	ENSMUSG00000095804	0	0
TRAPSeq_5	ENSMUSG00000095809	0	0
TRAPSeq_5	ENSMUSG00000095817	0	0
TRAPSeq_5	ENSMUSG00000095824	0	0
TRAPSeq_5	ENSMUSG00000095826	0	0
TRAPSeq_5	ENSMUSG00000095827	0	0
TRAPSeq_5	ENSMUSG00000095829	0	0
TRAPSeq_5	ENSMUSG00000095831	0	0
TRAPSeq_5	ENSMUSG00000095836	0	1
TRAPSeq_5	ENSMUSG00000095839	0	0
TRAPSeq_5	ENSMUSG00000095841	0	0
TRAPSeq_5	ENSMUSG00000095845	4	1
TRAPSeq_5	ENSMUSG00000095851	0	1
TRAPSeq_5	ENSMUSG00000095858	0	0
TRAPSeq_5	ENSMUSG00000095863	0	0
TRAPSeq_5	ENSMUSG00000095868	0	0
TRAPSeq_5	ENSMUSG00000095870	0	0
TRAPSeq_5	ENSMUSG00000095878	0	0
TRAPSeq_5	ENSMUSG00000095883	0	0
TRAPSeq_5	ENSMUSG00000095886	4	0
TRAPSeq_5	ENSMUSG00000095892	0	0
TRAPSeq_5	ENSMUSG00000095893	0	0
TRAPSeq_5	ENSMUSG00000095895	4	0
TRAPSeq_5	ENSMUSG00000095896	0	0
TRAPSeq_5	ENSMUSG00000095898	0	0
TRAPSeq_5	ENSMUSG00000095901	0	0
TRAPSeq_5	ENSMUSG00000095902	0	0
TRAPSeq_5	ENSMUSG00000095905	0	0
TRAPSeq_5	ENSMUSG00000095913	0	0
TRAPSeq_5	ENSMUSG00000095916	0	0
TRAPSeq_5	ENSMUSG00000095917	0	0
TRAPSeq_5	ENSMUSG00000095920	0	0
TRAPSeq_5	ENSMUSG00000095926	0	0
TRAPSeq_5	ENSMUSG00000095928	0	0
TRAPSeq_5	ENSMUSG00000095929	0	0
TRAPSeq_5	ENSMUSG00000095930	0	0
TRAPSeq_5	ENSMUSG00000095932	0	0
TRAPSeq_5	ENSMUSG00000095939	0	0
TRAPSeq_5	ENSMUSG00000095940	0	0
TRAPSeq_5	ENSMUSG00000095941	0	0
TRAPSeq_5	ENSMUSG00000095942	0	0
TRAPSeq_5	ENSMUSG00000095944	0	0
TRAPSeq_5	ENSMUSG00000095946	0	0
TRAPSeq_5	ENSMUSG00000095947	0	0
TRAPSeq_5	ENSMUSG00000095951	0	0
TRAPSeq_5	ENSMUSG00000095953	0	0
TRAPSeq_5	ENSMUSG00000095956	0	0
TRAPSeq_5	ENSMUSG00000095957	0	0
TRAPSeq_5	ENSMUSG00000095958	0	0
TRAPSeq_5	ENSMUSG00000095959	0	0
TRAPSeq_5	ENSMUSG00000095961	0	0
TRAPSeq_5	ENSMUSG00000095969	0	0
TRAPSeq_5	ENSMUSG00000095970	0	0
TRAPSeq_5	ENSMUSG00000095971	0	0
TRAPSeq_5	ENSMUSG00000095972	0	0
TRAPSeq_5	ENSMUSG00000095975	0	0
TRAPSeq_5	ENSMUSG00000095977	0	0
TRAPSeq_5	ENSMUSG00000095980	0	0
TRAPSeq_5	ENSMUSG00000095981	0	0
TRAPSeq_5	ENSMUSG00000095986	0	0
TRAPSeq_5	ENSMUSG00000095990	2	0
TRAPSeq_5	ENSMUSG00000095992	0	0
TRAPSeq_5	ENSMUSG00000096001	0	0
TRAPSeq_5	ENSMUSG00000096002	0	0
TRAPSeq_5	ENSMUSG00000096009	0	0
TRAPSeq_5	ENSMUSG00000096010	30	82
TRAPSeq_5	ENSMUSG00000096014	56	0
TRAPSeq_5	ENSMUSG00000096018	0	0
TRAPSeq_5	ENSMUSG00000096020	0	0
TRAPSeq_5	ENSMUSG00000096021	0	0
TRAPSeq_5	ENSMUSG00000096022	0	0
TRAPSeq_5	ENSMUSG00000096031	0	0
TRAPSeq_5	ENSMUSG00000096033	1	0
TRAPSeq_5	ENSMUSG00000096035	0	0
TRAPSeq_5	ENSMUSG00000096042	0	0
TRAPSeq_5	ENSMUSG00000096047	0	0
TRAPSeq_5	ENSMUSG00000096051	0	0
TRAPSeq_5	ENSMUSG00000096052	0	0
TRAPSeq_5	ENSMUSG00000096055	4	0
TRAPSeq_5	ENSMUSG00000096068	0	0
TRAPSeq_5	ENSMUSG00000096069	0	0
TRAPSeq_5	ENSMUSG00000096076	0	0
TRAPSeq_5	ENSMUSG00000096079	0	0
TRAPSeq_5	ENSMUSG00000096083	0	0
TRAPSeq_5	ENSMUSG00000096084	0	0
TRAPSeq_5	ENSMUSG00000096085	0	0
TRAPSeq_5	ENSMUSG00000096086	0	0
TRAPSeq_5	ENSMUSG00000096087	0	0
TRAPSeq_5	ENSMUSG00000096091	0	0
TRAPSeq_5	ENSMUSG00000096094	0	0
TRAPSeq_5	ENSMUSG00000096096	0	0
TRAPSeq_5	ENSMUSG00000096098	1	0
TRAPSeq_5	ENSMUSG00000096099	0	0
TRAPSeq_5	ENSMUSG00000096106	2	0
TRAPSeq_5	ENSMUSG00000096107	0	0
TRAPSeq_5	ENSMUSG00000096109	0	0
TRAPSeq_5	ENSMUSG00000096111	0	0
TRAPSeq_5	ENSMUSG00000096114	0	0
TRAPSeq_5	ENSMUSG00000096117	0	0
TRAPSeq_5	ENSMUSG00000096126	0	0
TRAPSeq_5	ENSMUSG00000096131	2	0
TRAPSeq_5	ENSMUSG00000096140	6	0
TRAPSeq_5	ENSMUSG00000096145	0	0
TRAPSeq_5	ENSMUSG00000096146	57	0
TRAPSeq_5	ENSMUSG00000096147	0	0
TRAPSeq_5	ENSMUSG00000096149	0	0
TRAPSeq_5	ENSMUSG00000096151	0	0
TRAPSeq_5	ENSMUSG00000096157	0	0
TRAPSeq_5	ENSMUSG00000096158	0	0
TRAPSeq_5	ENSMUSG00000096160	0	0
TRAPSeq_5	ENSMUSG00000096163	0	0
TRAPSeq_5	ENSMUSG00000096166	0	0
TRAPSeq_5	ENSMUSG00000096167	0	0
TRAPSeq_5	ENSMUSG00000096168	0	0
TRAPSeq_5	ENSMUSG00000096169	0	0
TRAPSeq_5	ENSMUSG00000096176	0	0
TRAPSeq_5	ENSMUSG00000096182	0	0
TRAPSeq_5	ENSMUSG00000096186	0	0
TRAPSeq_5	ENSMUSG00000096188	0	0
TRAPSeq_5	ENSMUSG00000096192	0	0
TRAPSeq_5	ENSMUSG00000096193	0	0
TRAPSeq_5	ENSMUSG00000096195	0	0
TRAPSeq_5	ENSMUSG00000096198	0	0
TRAPSeq_5	ENSMUSG00000096199	1	0
TRAPSeq_5	ENSMUSG00000096202	0	0
TRAPSeq_5	ENSMUSG00000096205	0	0
TRAPSeq_5	ENSMUSG00000096208	0	0
TRAPSeq_5	ENSMUSG00000096209	0	0
TRAPSeq_5	ENSMUSG00000096210	0	0
TRAPSeq_5	ENSMUSG00000096211	0	0
TRAPSeq_5	ENSMUSG00000096214	0	0
TRAPSeq_5	ENSMUSG00000096215	0	0
TRAPSeq_5	ENSMUSG00000096216	1	2
TRAPSeq_5	ENSMUSG00000096219	0	0
TRAPSeq_5	ENSMUSG00000096220	0	0
TRAPSeq_5	ENSMUSG00000096221	2	4
TRAPSeq_5	ENSMUSG00000096225	0	0
TRAPSeq_5	ENSMUSG00000096228	0	0
TRAPSeq_5	ENSMUSG00000096229	0	0
TRAPSeq_5	ENSMUSG00000096238	0	0
TRAPSeq_5	ENSMUSG00000096240	0	0
TRAPSeq_5	ENSMUSG00000096241	0	0
TRAPSeq_5	ENSMUSG00000096243	1	0
TRAPSeq_5	ENSMUSG00000096245	0	0
TRAPSeq_5	ENSMUSG00000096249	0	0
TRAPSeq_5	ENSMUSG00000096254	0	0
TRAPSeq_5	ENSMUSG00000096255	47	0
TRAPSeq_5	ENSMUSG00000096257	0	1
TRAPSeq_5	ENSMUSG00000096258	0	0
TRAPSeq_5	ENSMUSG00000096263	0	0
TRAPSeq_5	ENSMUSG00000096269	0	0
TRAPSeq_5	ENSMUSG00000096273	0	0
TRAPSeq_5	ENSMUSG00000096278	0	0
TRAPSeq_5	ENSMUSG00000096280	0	0
TRAPSeq_5	ENSMUSG00000096282	0	0
TRAPSeq_5	ENSMUSG00000096290	0	0
TRAPSeq_5	ENSMUSG00000096296	0	0
TRAPSeq_5	ENSMUSG00000096299	0	0
TRAPSeq_5	ENSMUSG00000096310	4	0
TRAPSeq_5	ENSMUSG00000096316	0	0
TRAPSeq_5	ENSMUSG00000096322	0	0
TRAPSeq_5	ENSMUSG00000096330	0	0
TRAPSeq_5	ENSMUSG00000096341	0	0
TRAPSeq_5	ENSMUSG00000096342	0	0
TRAPSeq_5	ENSMUSG00000096344	0	0
TRAPSeq_5	ENSMUSG00000096346	0	0
TRAPSeq_5	ENSMUSG00000096350	2	0
TRAPSeq_5	ENSMUSG00000096351	10	14
TRAPSeq_5	ENSMUSG00000096352	0	0
TRAPSeq_5	ENSMUSG00000096353	0	0
TRAPSeq_5	ENSMUSG00000096355	0	0
TRAPSeq_5	ENSMUSG00000096356	0	0
TRAPSeq_5	ENSMUSG00000096365	0	0
TRAPSeq_5	ENSMUSG00000096368	0	0
TRAPSeq_5	ENSMUSG00000096370	32	35
TRAPSeq_5	ENSMUSG00000096371	0	0
TRAPSeq_5	ENSMUSG00000096375	0	0
TRAPSeq_5	ENSMUSG00000096380	0	0
TRAPSeq_5	ENSMUSG00000096391	4	5
TRAPSeq_5	ENSMUSG00000096393	0	0
TRAPSeq_5	ENSMUSG00000096397	0	0
TRAPSeq_5	ENSMUSG00000096400	0	0
TRAPSeq_5	ENSMUSG00000096402	0	0
TRAPSeq_5	ENSMUSG00000096403	1	103
TRAPSeq_5	ENSMUSG00000096405	0	0
TRAPSeq_5	ENSMUSG00000096407	0	0
TRAPSeq_5	ENSMUSG00000096409	0	0
TRAPSeq_5	ENSMUSG00000096415	0	0
TRAPSeq_5	ENSMUSG00000096421	0	0
TRAPSeq_5	ENSMUSG00000096422	0	0
TRAPSeq_5	ENSMUSG00000096424	0	0
TRAPSeq_5	ENSMUSG00000096427	0	0
TRAPSeq_5	ENSMUSG00000096433	8	0
TRAPSeq_5	ENSMUSG00000096434	1	0
TRAPSeq_5	ENSMUSG00000096436	0	0
TRAPSeq_5	ENSMUSG00000096442	0	0
TRAPSeq_5	ENSMUSG00000096444	0	0
TRAPSeq_5	ENSMUSG00000096445	0	0
TRAPSeq_5	ENSMUSG00000096448	0	0
TRAPSeq_5	ENSMUSG00000096449	241	0
TRAPSeq_5	ENSMUSG00000096452	0	0
TRAPSeq_5	ENSMUSG00000096455	0	1
TRAPSeq_5	ENSMUSG00000096458	0	0
TRAPSeq_5	ENSMUSG00000096461	0	0
TRAPSeq_5	ENSMUSG00000096465	0	0
TRAPSeq_5	ENSMUSG00000096472	18	17
TRAPSeq_5	ENSMUSG00000096476	0	0
TRAPSeq_5	ENSMUSG00000096477	0	0
TRAPSeq_5	ENSMUSG00000096479	0	0
TRAPSeq_5	ENSMUSG00000096481	0	0
TRAPSeq_5	ENSMUSG00000096482	0	0
TRAPSeq_5	ENSMUSG00000096485	0	0
TRAPSeq_5	ENSMUSG00000096486	0	0
TRAPSeq_5	ENSMUSG00000096497	0	0
TRAPSeq_5	ENSMUSG00000096499	0	0
TRAPSeq_5	ENSMUSG00000096505	2	0
TRAPSeq_5	ENSMUSG00000096514	0	0
TRAPSeq_5	ENSMUSG00000096515	0	0
TRAPSeq_5	ENSMUSG00000096516	0	0
TRAPSeq_5	ENSMUSG00000096522	0	0
TRAPSeq_5	ENSMUSG00000096534	0	0
TRAPSeq_5	ENSMUSG00000096537	0	0
TRAPSeq_5	ENSMUSG00000096544	2	0
TRAPSeq_5	ENSMUSG00000096546	1	0
TRAPSeq_5	ENSMUSG00000096547	0	0
TRAPSeq_5	ENSMUSG00000096549	0	4
TRAPSeq_5	ENSMUSG00000096551	0	0
TRAPSeq_5	ENSMUSG00000096553	6	2
TRAPSeq_5	ENSMUSG00000096555	0	0
TRAPSeq_5	ENSMUSG00000096557	0	0
TRAPSeq_5	ENSMUSG00000096559	1	0
TRAPSeq_5	ENSMUSG00000096560	0	0
TRAPSeq_5	ENSMUSG00000096561	0	0
TRAPSeq_5	ENSMUSG00000096563	0	0
TRAPSeq_5	ENSMUSG00000096567	0	0
TRAPSeq_5	ENSMUSG00000096573	0	0
TRAPSeq_5	ENSMUSG00000096577	0	0
TRAPSeq_5	ENSMUSG00000096578	6	0
TRAPSeq_5	ENSMUSG00000096580	0	0
TRAPSeq_5	ENSMUSG00000096584	0	0
TRAPSeq_5	ENSMUSG00000096593	0	0
TRAPSeq_5	ENSMUSG00000096594	0	0
TRAPSeq_5	ENSMUSG00000096596	16	0
TRAPSeq_5	ENSMUSG00000096597	0	0
TRAPSeq_5	ENSMUSG00000096600	0	0
TRAPSeq_5	ENSMUSG00000096606	0	1
TRAPSeq_5	ENSMUSG00000096607	0	0
TRAPSeq_5	ENSMUSG00000096615	0	0
TRAPSeq_5	ENSMUSG00000096621	0	0
TRAPSeq_5	ENSMUSG00000096627	0	0
TRAPSeq_5	ENSMUSG00000096632	0	0
TRAPSeq_5	ENSMUSG00000096638	0	0
TRAPSeq_5	ENSMUSG00000096639	0	0
TRAPSeq_5	ENSMUSG00000096642	1	0
TRAPSeq_5	ENSMUSG00000096655	0	0
TRAPSeq_5	ENSMUSG00000096659	0	0
TRAPSeq_5	ENSMUSG00000096675	2	3
TRAPSeq_5	ENSMUSG00000096676	0	0
TRAPSeq_5	ENSMUSG00000096679	0	0
TRAPSeq_5	ENSMUSG00000096682	0	0
TRAPSeq_5	ENSMUSG00000096684	0	0
TRAPSeq_5	ENSMUSG00000096687	4	0
TRAPSeq_5	ENSMUSG00000096690	0	0
TRAPSeq_5	ENSMUSG00000096694	0	0
TRAPSeq_5	ENSMUSG00000096695	0	0
TRAPSeq_5	ENSMUSG00000096696	0	0
TRAPSeq_5	ENSMUSG00000096697	0	0
TRAPSeq_5	ENSMUSG00000096704	0	0
TRAPSeq_5	ENSMUSG00000096705	0	0
TRAPSeq_5	ENSMUSG00000096708	0	0
TRAPSeq_5	ENSMUSG00000096713	0	0
TRAPSeq_5	ENSMUSG00000096714	0	0
TRAPSeq_5	ENSMUSG00000096717	0	0
TRAPSeq_5	ENSMUSG00000096718	0	0
TRAPSeq_5	ENSMUSG00000096719	0	0
TRAPSeq_5	ENSMUSG00000096726	0	0
TRAPSeq_5	ENSMUSG00000096727	11	4
TRAPSeq_5	ENSMUSG00000096729	0	0
TRAPSeq_5	ENSMUSG00000096731	0	0
TRAPSeq_5	ENSMUSG00000096738	0	0
TRAPSeq_5	ENSMUSG00000096740	0	0
TRAPSeq_5	ENSMUSG00000096747	0	0
TRAPSeq_5	ENSMUSG00000096749	0	0
TRAPSeq_5	ENSMUSG00000096751	0	0
TRAPSeq_5	ENSMUSG00000096753	0	0
TRAPSeq_5	ENSMUSG00000096757	0	0
TRAPSeq_5	ENSMUSG00000096758	0	0
TRAPSeq_5	ENSMUSG00000096764	2	12
TRAPSeq_5	ENSMUSG00000096771	0	0
TRAPSeq_5	ENSMUSG00000096772	0	0
TRAPSeq_5	ENSMUSG00000096774	0	0
TRAPSeq_5	ENSMUSG00000096780	255	38
TRAPSeq_5	ENSMUSG00000096790	0	1
TRAPSeq_5	ENSMUSG00000096794	0	0
TRAPSeq_5	ENSMUSG00000096796	0	0
TRAPSeq_5	ENSMUSG00000096801	0	0
TRAPSeq_5	ENSMUSG00000096804	0	0
TRAPSeq_5	ENSMUSG00000096807	11	0
TRAPSeq_5	ENSMUSG00000096809	1	0
TRAPSeq_5	ENSMUSG00000096822	0	0
TRAPSeq_5	ENSMUSG00000096823	0	0
TRAPSeq_5	ENSMUSG00000096824	0	0
TRAPSeq_5	ENSMUSG00000096826	10	0
TRAPSeq_5	ENSMUSG00000096829	0	0
TRAPSeq_5	ENSMUSG00000096830	0	0
TRAPSeq_5	ENSMUSG00000096832	6	0
TRAPSeq_5	ENSMUSG00000096841	0	0
TRAPSeq_5	ENSMUSG00000096842	0	0
TRAPSeq_5	ENSMUSG00000096847	56	49
TRAPSeq_5	ENSMUSG00000096848	0	0
TRAPSeq_5	ENSMUSG00000096849	0	0
TRAPSeq_5	ENSMUSG00000096851	0	0
TRAPSeq_5	ENSMUSG00000096852	0	0
TRAPSeq_5	ENSMUSG00000096858	0	0
TRAPSeq_5	ENSMUSG00000096863	0	0
TRAPSeq_5	ENSMUSG00000096866	0	0
TRAPSeq_5	ENSMUSG00000096870	0	0
TRAPSeq_5	ENSMUSG00000096872	0	0
TRAPSeq_5	ENSMUSG00000096874	0	0
TRAPSeq_5	ENSMUSG00000096882	0	0
TRAPSeq_5	ENSMUSG00000096883	0	0
TRAPSeq_5	ENSMUSG00000096887	0	0
TRAPSeq_5	ENSMUSG00000096890	0	0
TRAPSeq_5	ENSMUSG00000096893	0	0
TRAPSeq_5	ENSMUSG00000096894	0	0
TRAPSeq_5	ENSMUSG00000096896	0	0
TRAPSeq_5	ENSMUSG00000096914	34	43
TRAPSeq_5	ENSMUSG00000096916	26	0
TRAPSeq_5	ENSMUSG00000096917	0	0
TRAPSeq_5	ENSMUSG00000096918	0	0
TRAPSeq_5	ENSMUSG00000096920	0	0
TRAPSeq_5	ENSMUSG00000096921	2	0
TRAPSeq_5	ENSMUSG00000096922	0	0
TRAPSeq_5	ENSMUSG00000096923	0	0
TRAPSeq_5	ENSMUSG00000096924	0	0
TRAPSeq_5	ENSMUSG00000096926	1	0
TRAPSeq_5	ENSMUSG00000096929	0	0
TRAPSeq_5	ENSMUSG00000096930	0	0
TRAPSeq_5	ENSMUSG00000096931	0	0
TRAPSeq_5	ENSMUSG00000096932	0	0
TRAPSeq_5	ENSMUSG00000096934	25	25
TRAPSeq_5	ENSMUSG00000096935	0	0
TRAPSeq_5	ENSMUSG00000096936	0	0
TRAPSeq_5	ENSMUSG00000096938	0	0
TRAPSeq_5	ENSMUSG00000096939	0	0
TRAPSeq_5	ENSMUSG00000096940	0	0
TRAPSeq_5	ENSMUSG00000096941	0	0
TRAPSeq_5	ENSMUSG00000096943	0	0
TRAPSeq_5	ENSMUSG00000096944	51	63
TRAPSeq_5	ENSMUSG00000096945	0	0
TRAPSeq_5	ENSMUSG00000096947	485	510
TRAPSeq_5	ENSMUSG00000096948	0	2
TRAPSeq_5	ENSMUSG00000096949	0	0
TRAPSeq_5	ENSMUSG00000096950	0	0
TRAPSeq_5	ENSMUSG00000096953	0	0
TRAPSeq_5	ENSMUSG00000096954	0	0
TRAPSeq_5	ENSMUSG00000096956	0	0
TRAPSeq_5	ENSMUSG00000096957	0	0
TRAPSeq_5	ENSMUSG00000096959	0	0
TRAPSeq_5	ENSMUSG00000096960	0	0
TRAPSeq_5	ENSMUSG00000096962	1	0
TRAPSeq_5	ENSMUSG00000096963	0	0
TRAPSeq_5	ENSMUSG00000096965	0	0
TRAPSeq_5	ENSMUSG00000096967	0	0
TRAPSeq_5	ENSMUSG00000096968	16	24
TRAPSeq_5	ENSMUSG00000096969	0	0
TRAPSeq_5	ENSMUSG00000096971	0	0
TRAPSeq_5	ENSMUSG00000096972	0	1
TRAPSeq_5	ENSMUSG00000096973	0	0
TRAPSeq_5	ENSMUSG00000096974	101	3
TRAPSeq_5	ENSMUSG00000096975	2	0
TRAPSeq_5	ENSMUSG00000096976	0	0
TRAPSeq_5	ENSMUSG00000096977	0	1
TRAPSeq_5	ENSMUSG00000096981	4	6
TRAPSeq_5	ENSMUSG00000096982	3	0
TRAPSeq_5	ENSMUSG00000096983	0	3
TRAPSeq_5	ENSMUSG00000096984	0	0
TRAPSeq_5	ENSMUSG00000096986	0	0
TRAPSeq_5	ENSMUSG00000096988	0	0
TRAPSeq_5	ENSMUSG00000096990	1	9
TRAPSeq_5	ENSMUSG00000096991	0	0
TRAPSeq_5	ENSMUSG00000096992	8	15
TRAPSeq_5	ENSMUSG00000096993	0	0
TRAPSeq_5	ENSMUSG00000096995	18	7
TRAPSeq_5	ENSMUSG00000096996	2	0
TRAPSeq_5	ENSMUSG00000096997	0	0
TRAPSeq_5	ENSMUSG00000096999	0	0
TRAPSeq_5	ENSMUSG00000097000	0	1
TRAPSeq_5	ENSMUSG00000097001	0	0
TRAPSeq_5	ENSMUSG00000097002	0	0
TRAPSeq_5	ENSMUSG00000097003	0	0
TRAPSeq_5	ENSMUSG00000097004	0	0
TRAPSeq_5	ENSMUSG00000097005	0	0
TRAPSeq_5	ENSMUSG00000097006	142	233
TRAPSeq_5	ENSMUSG00000097007	0	0
TRAPSeq_5	ENSMUSG00000097008	0	0
TRAPSeq_5	ENSMUSG00000097009	0	0
TRAPSeq_5	ENSMUSG00000097010	0	0
TRAPSeq_5	ENSMUSG00000097011	0	0
TRAPSeq_5	ENSMUSG00000097012	0	0
TRAPSeq_5	ENSMUSG00000097013	0	0
TRAPSeq_5	ENSMUSG00000097014	0	0
TRAPSeq_5	ENSMUSG00000097016	0	0
TRAPSeq_5	ENSMUSG00000097017	0	0
TRAPSeq_5	ENSMUSG00000097018	1	0
TRAPSeq_5	ENSMUSG00000097019	0	0
TRAPSeq_5	ENSMUSG00000097020	5	4
TRAPSeq_5	ENSMUSG00000097021	0	0
TRAPSeq_5	ENSMUSG00000097022	0	0
TRAPSeq_5	ENSMUSG00000097023	0	0
TRAPSeq_5	ENSMUSG00000097025	0	0
TRAPSeq_5	ENSMUSG00000097026	2	0
TRAPSeq_5	ENSMUSG00000097027	0	0
TRAPSeq_5	ENSMUSG00000097028	0	0
TRAPSeq_5	ENSMUSG00000097029	0	0
TRAPSeq_5	ENSMUSG00000097030	0	1
TRAPSeq_5	ENSMUSG00000097031	0	0
TRAPSeq_5	ENSMUSG00000097032	28	29
TRAPSeq_5	ENSMUSG00000097033	22	14
TRAPSeq_5	ENSMUSG00000097035	0	0
TRAPSeq_5	ENSMUSG00000097036	0	0
TRAPSeq_5	ENSMUSG00000097038	3	6
TRAPSeq_5	ENSMUSG00000097039	0	0
TRAPSeq_5	ENSMUSG00000097040	0	0
TRAPSeq_5	ENSMUSG00000097041	0	2
TRAPSeq_5	ENSMUSG00000097042	3	0
TRAPSeq_5	ENSMUSG00000097043	0	0
TRAPSeq_5	ENSMUSG00000097044	0	0
TRAPSeq_5	ENSMUSG00000097045	1	1
TRAPSeq_5	ENSMUSG00000097047	8	4
TRAPSeq_5	ENSMUSG00000097048	47	100
TRAPSeq_5	ENSMUSG00000097049	0	0
TRAPSeq_5	ENSMUSG00000097050	0	0
TRAPSeq_5	ENSMUSG00000097051	1	0
TRAPSeq_5	ENSMUSG00000097052	0	0
TRAPSeq_5	ENSMUSG00000097053	18	0
TRAPSeq_5	ENSMUSG00000097054	0	0
TRAPSeq_5	ENSMUSG00000097055	1	1
TRAPSeq_5	ENSMUSG00000097056	0	0
TRAPSeq_5	ENSMUSG00000097057	0	0
TRAPSeq_5	ENSMUSG00000097058	0	0
TRAPSeq_5	ENSMUSG00000097059	0	0
TRAPSeq_5	ENSMUSG00000097060	0	0
TRAPSeq_5	ENSMUSG00000097061	40	11
TRAPSeq_5	ENSMUSG00000097062	2	0
TRAPSeq_5	ENSMUSG00000097063	0	0
TRAPSeq_5	ENSMUSG00000097065	0	0
TRAPSeq_5	ENSMUSG00000097067	0	0
TRAPSeq_5	ENSMUSG00000097068	0	0
TRAPSeq_5	ENSMUSG00000097069	0	0
TRAPSeq_5	ENSMUSG00000097071	0	0
TRAPSeq_5	ENSMUSG00000097072	0	0
TRAPSeq_5	ENSMUSG00000097074	0	0
TRAPSeq_5	ENSMUSG00000097075	0	0
TRAPSeq_5	ENSMUSG00000097076	0	0
TRAPSeq_5	ENSMUSG00000097077	2	1
TRAPSeq_5	ENSMUSG00000097078	0	0
TRAPSeq_5	ENSMUSG00000097079	1	0
TRAPSeq_5	ENSMUSG00000097080	6	9
TRAPSeq_5	ENSMUSG00000097081	0	0
TRAPSeq_5	ENSMUSG00000097082	0	0
TRAPSeq_5	ENSMUSG00000097083	6	1
TRAPSeq_5	ENSMUSG00000097084	0	0
TRAPSeq_5	ENSMUSG00000097085	0	0
TRAPSeq_5	ENSMUSG00000097086	1	0
TRAPSeq_5	ENSMUSG00000097087	0	0
TRAPSeq_5	ENSMUSG00000097088	0	0
TRAPSeq_5	ENSMUSG00000097089	0	0
TRAPSeq_5	ENSMUSG00000097090	0	0
TRAPSeq_5	ENSMUSG00000097091	0	0
TRAPSeq_5	ENSMUSG00000097092	0	0
TRAPSeq_5	ENSMUSG00000097093	0	0
TRAPSeq_5	ENSMUSG00000097094	0	0
TRAPSeq_5	ENSMUSG00000097097	0	0
TRAPSeq_5	ENSMUSG00000097098	0	0
TRAPSeq_5	ENSMUSG00000097099	16	12
TRAPSeq_5	ENSMUSG00000097100	5	6
TRAPSeq_5	ENSMUSG00000097101	6	1
TRAPSeq_5	ENSMUSG00000097102	1	4
TRAPSeq_5	ENSMUSG00000097103	0	1
TRAPSeq_5	ENSMUSG00000097104	0	0
TRAPSeq_5	ENSMUSG00000097106	0	0
TRAPSeq_5	ENSMUSG00000097107	0	0
TRAPSeq_5	ENSMUSG00000097109	6	14
TRAPSeq_5	ENSMUSG00000097111	3	0
TRAPSeq_5	ENSMUSG00000097112	0	0
TRAPSeq_5	ENSMUSG00000097113	0	0
TRAPSeq_5	ENSMUSG00000097115	0	0
TRAPSeq_5	ENSMUSG00000097116	0	0
TRAPSeq_5	ENSMUSG00000097117	0	0
TRAPSeq_5	ENSMUSG00000097119	8	7
TRAPSeq_5	ENSMUSG00000097120	0	0
TRAPSeq_5	ENSMUSG00000097121	33	23
TRAPSeq_5	ENSMUSG00000097123	0	0
TRAPSeq_5	ENSMUSG00000097124	0	0
TRAPSeq_5	ENSMUSG00000097125	0	0
TRAPSeq_5	ENSMUSG00000097128	0	0
TRAPSeq_5	ENSMUSG00000097129	0	0
TRAPSeq_5	ENSMUSG00000097130	1	0
TRAPSeq_5	ENSMUSG00000097131	0	0
TRAPSeq_5	ENSMUSG00000097133	0	0
TRAPSeq_5	ENSMUSG00000097134	2	0
TRAPSeq_5	ENSMUSG00000097135	0	0
TRAPSeq_5	ENSMUSG00000097136	0	0
TRAPSeq_5	ENSMUSG00000097137	0	0
TRAPSeq_5	ENSMUSG00000097138	0	0
TRAPSeq_5	ENSMUSG00000097139	0	0
TRAPSeq_5	ENSMUSG00000097142	6	0
TRAPSeq_5	ENSMUSG00000097145	0	0
TRAPSeq_5	ENSMUSG00000097146	0	0
TRAPSeq_5	ENSMUSG00000097147	3	0
TRAPSeq_5	ENSMUSG00000097149	3	0
TRAPSeq_5	ENSMUSG00000097150	0	0
TRAPSeq_5	ENSMUSG00000097151	0	0
TRAPSeq_5	ENSMUSG00000097152	5	2
TRAPSeq_5	ENSMUSG00000097154	0	0
TRAPSeq_5	ENSMUSG00000097155	0	0
TRAPSeq_5	ENSMUSG00000097156	0	34
TRAPSeq_5	ENSMUSG00000097157	0	0
TRAPSeq_5	ENSMUSG00000097158	2	10
TRAPSeq_5	ENSMUSG00000097159	0	0
TRAPSeq_5	ENSMUSG00000097160	0	0
TRAPSeq_5	ENSMUSG00000097162	51	0
TRAPSeq_5	ENSMUSG00000097163	2	0
TRAPSeq_5	ENSMUSG00000097164	0	0
TRAPSeq_5	ENSMUSG00000097165	0	0
TRAPSeq_5	ENSMUSG00000097166	0	0
TRAPSeq_5	ENSMUSG00000097167	0	0
TRAPSeq_5	ENSMUSG00000097169	0	0
TRAPSeq_5	ENSMUSG00000097170	0	0
TRAPSeq_5	ENSMUSG00000097172	0	0
TRAPSeq_5	ENSMUSG00000097173	0	0
TRAPSeq_5	ENSMUSG00000097174	1	1
TRAPSeq_5	ENSMUSG00000097175	0	0
TRAPSeq_5	ENSMUSG00000097176	0	0
TRAPSeq_5	ENSMUSG00000097178	0	0
TRAPSeq_5	ENSMUSG00000097180	7	14
TRAPSeq_5	ENSMUSG00000097181	0	0
TRAPSeq_5	ENSMUSG00000097182	1	0
TRAPSeq_5	ENSMUSG00000097183	0	0
TRAPSeq_5	ENSMUSG00000097184	0	0
TRAPSeq_5	ENSMUSG00000097185	0	0
TRAPSeq_5	ENSMUSG00000097186	0	0
TRAPSeq_5	ENSMUSG00000097187	0	0
TRAPSeq_5	ENSMUSG00000097189	0	0
TRAPSeq_5	ENSMUSG00000097190	0	0
TRAPSeq_5	ENSMUSG00000097191	0	6
TRAPSeq_5	ENSMUSG00000097193	2	2
TRAPSeq_5	ENSMUSG00000097194	0	0
TRAPSeq_5	ENSMUSG00000097195	190	13
TRAPSeq_5	ENSMUSG00000097196	0	0
TRAPSeq_5	ENSMUSG00000097201	2	3
TRAPSeq_5	ENSMUSG00000097203	0	0
TRAPSeq_5	ENSMUSG00000097204	0	0
TRAPSeq_5	ENSMUSG00000097205	2	4
TRAPSeq_5	ENSMUSG00000097206	165	0
TRAPSeq_5	ENSMUSG00000097207	14	0
TRAPSeq_5	ENSMUSG00000097208	0	0
TRAPSeq_5	ENSMUSG00000097209	0	0
TRAPSeq_5	ENSMUSG00000097211	1	0
TRAPSeq_5	ENSMUSG00000097213	0	0
TRAPSeq_5	ENSMUSG00000097215	0	0
TRAPSeq_5	ENSMUSG00000097216	29	11
TRAPSeq_5	ENSMUSG00000097217	0	0
TRAPSeq_5	ENSMUSG00000097219	0	0
TRAPSeq_5	ENSMUSG00000097220	6	0
TRAPSeq_5	ENSMUSG00000097221	0	0
TRAPSeq_5	ENSMUSG00000097222	0	0
TRAPSeq_5	ENSMUSG00000097223	0	0
TRAPSeq_5	ENSMUSG00000097224	0	0
TRAPSeq_5	ENSMUSG00000097226	0	0
TRAPSeq_5	ENSMUSG00000097228	0	0
TRAPSeq_5	ENSMUSG00000097229	0	0
TRAPSeq_5	ENSMUSG00000097231	0	0
TRAPSeq_5	ENSMUSG00000097232	0	1
TRAPSeq_5	ENSMUSG00000097233	0	0
TRAPSeq_5	ENSMUSG00000097234	0	1
TRAPSeq_5	ENSMUSG00000097235	0	0
TRAPSeq_5	ENSMUSG00000097236	0	0
TRAPSeq_5	ENSMUSG00000097237	3	0
TRAPSeq_5	ENSMUSG00000097239	0	0
TRAPSeq_5	ENSMUSG00000097240	1	0
TRAPSeq_5	ENSMUSG00000097241	0	0
TRAPSeq_5	ENSMUSG00000097242	20	9
TRAPSeq_5	ENSMUSG00000097243	0	6
TRAPSeq_5	ENSMUSG00000097244	0	0
TRAPSeq_5	ENSMUSG00000097246	0	0
TRAPSeq_5	ENSMUSG00000097247	0	3
TRAPSeq_5	ENSMUSG00000097248	0	0
TRAPSeq_5	ENSMUSG00000097249	0	0
TRAPSeq_5	ENSMUSG00000097250	0	0
TRAPSeq_5	ENSMUSG00000097251	0	0
TRAPSeq_5	ENSMUSG00000097252	0	0
TRAPSeq_5	ENSMUSG00000097253	3	0
TRAPSeq_5	ENSMUSG00000097254	0	0
TRAPSeq_5	ENSMUSG00000097255	0	0
TRAPSeq_5	ENSMUSG00000097256	0	0
TRAPSeq_5	ENSMUSG00000097257	0	0
TRAPSeq_5	ENSMUSG00000097258	0	0
TRAPSeq_5	ENSMUSG00000097259	0	0
TRAPSeq_5	ENSMUSG00000097260	0	0
TRAPSeq_5	ENSMUSG00000097261	2	0
TRAPSeq_5	ENSMUSG00000097262	0	0
TRAPSeq_5	ENSMUSG00000097264	0	0
TRAPSeq_5	ENSMUSG00000097265	0	0
TRAPSeq_5	ENSMUSG00000097266	0	0
TRAPSeq_5	ENSMUSG00000097267	0	0
TRAPSeq_5	ENSMUSG00000097268	2	0
TRAPSeq_5	ENSMUSG00000097271	3	1
TRAPSeq_5	ENSMUSG00000097272	2	0
TRAPSeq_5	ENSMUSG00000097274	0	0
TRAPSeq_5	ENSMUSG00000097275	0	0
TRAPSeq_5	ENSMUSG00000097276	9	2
TRAPSeq_5	ENSMUSG00000097277	64	2
TRAPSeq_5	ENSMUSG00000097279	0	0
TRAPSeq_5	ENSMUSG00000097280	34	36
TRAPSeq_5	ENSMUSG00000097281	0	0
TRAPSeq_5	ENSMUSG00000097282	0	0
TRAPSeq_5	ENSMUSG00000097284	0	0
TRAPSeq_5	ENSMUSG00000097286	0	0
TRAPSeq_5	ENSMUSG00000097287	18	37
TRAPSeq_5	ENSMUSG00000097289	0	0
TRAPSeq_5	ENSMUSG00000097290	17	0
TRAPSeq_5	ENSMUSG00000097291	0	0
TRAPSeq_5	ENSMUSG00000097292	0	0
TRAPSeq_5	ENSMUSG00000097293	0	0
TRAPSeq_5	ENSMUSG00000097294	0	0
TRAPSeq_5	ENSMUSG00000097296	1	1
TRAPSeq_5	ENSMUSG00000097298	5	1
TRAPSeq_5	ENSMUSG00000097299	0	2
TRAPSeq_5	ENSMUSG00000097300	0	3
TRAPSeq_5	ENSMUSG00000097301	0	0
TRAPSeq_5	ENSMUSG00000097302	0	0
TRAPSeq_5	ENSMUSG00000097303	0	0
TRAPSeq_5	ENSMUSG00000097304	0	0
TRAPSeq_5	ENSMUSG00000097305	5	10
TRAPSeq_5	ENSMUSG00000097307	0	0
TRAPSeq_5	ENSMUSG00000097309	1	0
TRAPSeq_5	ENSMUSG00000097310	0	0
TRAPSeq_5	ENSMUSG00000097311	1	0
TRAPSeq_5	ENSMUSG00000097313	0	0
TRAPSeq_5	ENSMUSG00000097315	0	0
TRAPSeq_5	ENSMUSG00000097316	18	3
TRAPSeq_5	ENSMUSG00000097317	0	0
TRAPSeq_5	ENSMUSG00000097318	0	0
TRAPSeq_5	ENSMUSG00000097320	0	30
TRAPSeq_5	ENSMUSG00000097321	0	0
TRAPSeq_5	ENSMUSG00000097322	2	1
TRAPSeq_5	ENSMUSG00000097323	2	1
TRAPSeq_5	ENSMUSG00000097324	0	0
TRAPSeq_5	ENSMUSG00000097325	0	0
TRAPSeq_5	ENSMUSG00000097326	0	0
TRAPSeq_5	ENSMUSG00000097327	6	0
TRAPSeq_5	ENSMUSG00000097328	15	0
TRAPSeq_5	ENSMUSG00000097329	5	1
TRAPSeq_5	ENSMUSG00000097330	0	0
TRAPSeq_5	ENSMUSG00000097331	9	2
TRAPSeq_5	ENSMUSG00000097332	0	0
TRAPSeq_5	ENSMUSG00000097333	53	30
TRAPSeq_5	ENSMUSG00000097334	0	0
TRAPSeq_5	ENSMUSG00000097335	0	0
TRAPSeq_5	ENSMUSG00000097336	0	0
TRAPSeq_5	ENSMUSG00000097337	2	1
TRAPSeq_5	ENSMUSG00000097338	10	0
TRAPSeq_5	ENSMUSG00000097339	6	0
TRAPSeq_5	ENSMUSG00000097343	0	0
TRAPSeq_5	ENSMUSG00000097344	0	0
TRAPSeq_5	ENSMUSG00000097345	2	0
TRAPSeq_5	ENSMUSG00000097347	104	0
TRAPSeq_5	ENSMUSG00000097348	93	211
TRAPSeq_5	ENSMUSG00000097350	0	0
TRAPSeq_5	ENSMUSG00000097353	3	0
TRAPSeq_5	ENSMUSG00000097354	0	0
TRAPSeq_5	ENSMUSG00000097355	0	2
TRAPSeq_5	ENSMUSG00000097356	0	0
TRAPSeq_5	ENSMUSG00000097357	6	2
TRAPSeq_5	ENSMUSG00000097358	0	0
TRAPSeq_5	ENSMUSG00000097360	28	3
TRAPSeq_5	ENSMUSG00000097361	0	0
TRAPSeq_5	ENSMUSG00000097362	0	0
TRAPSeq_5	ENSMUSG00000097363	0	0
TRAPSeq_5	ENSMUSG00000097364	0	0
TRAPSeq_5	ENSMUSG00000097365	0	0
TRAPSeq_5	ENSMUSG00000097366	5	0
TRAPSeq_5	ENSMUSG00000097367	46	0
TRAPSeq_5	ENSMUSG00000097368	0	0
TRAPSeq_5	ENSMUSG00000097369	0	0
TRAPSeq_5	ENSMUSG00000097370	0	0
TRAPSeq_5	ENSMUSG00000097371	1	0
TRAPSeq_5	ENSMUSG00000097372	0	0
TRAPSeq_5	ENSMUSG00000097373	0	0
TRAPSeq_5	ENSMUSG00000097375	0	0
TRAPSeq_5	ENSMUSG00000097376	0	0
TRAPSeq_5	ENSMUSG00000097377	0	0
TRAPSeq_5	ENSMUSG00000097378	4	2
TRAPSeq_5	ENSMUSG00000097379	7	2
TRAPSeq_5	ENSMUSG00000097380	0	0
TRAPSeq_5	ENSMUSG00000097381	0	0
TRAPSeq_5	ENSMUSG00000097383	4	1
TRAPSeq_5	ENSMUSG00000097384	0	0
TRAPSeq_5	ENSMUSG00000097385	0	0
TRAPSeq_5	ENSMUSG00000097386	0	0
TRAPSeq_5	ENSMUSG00000097387	0	0
TRAPSeq_5	ENSMUSG00000097390	0	0
TRAPSeq_5	ENSMUSG00000097391	0	0
TRAPSeq_5	ENSMUSG00000097392	48	0
TRAPSeq_5	ENSMUSG00000097393	5	0
TRAPSeq_5	ENSMUSG00000097396	0	0
TRAPSeq_5	ENSMUSG00000097397	2	0
TRAPSeq_5	ENSMUSG00000097398	0	0
TRAPSeq_5	ENSMUSG00000097399	0	0
TRAPSeq_5	ENSMUSG00000097401	0	0
TRAPSeq_5	ENSMUSG00000097402	0	0
TRAPSeq_5	ENSMUSG00000097403	0	0
TRAPSeq_5	ENSMUSG00000097404	0	0
TRAPSeq_5	ENSMUSG00000097405	0	0
TRAPSeq_5	ENSMUSG00000097406	31	23
TRAPSeq_5	ENSMUSG00000097407	20	1
TRAPSeq_5	ENSMUSG00000097408	0	0
TRAPSeq_5	ENSMUSG00000097409	0	0
TRAPSeq_5	ENSMUSG00000097410	0	0
TRAPSeq_5	ENSMUSG00000097411	36	75
TRAPSeq_5	ENSMUSG00000097412	36	2
TRAPSeq_5	ENSMUSG00000097413	3	2
TRAPSeq_5	ENSMUSG00000097414	0	0
TRAPSeq_5	ENSMUSG00000097415	0	2
TRAPSeq_5	ENSMUSG00000097416	0	0
TRAPSeq_5	ENSMUSG00000097417	136	25
TRAPSeq_5	ENSMUSG00000097418	0	0
TRAPSeq_5	ENSMUSG00000097419	11	6
TRAPSeq_5	ENSMUSG00000097420	0	10
TRAPSeq_5	ENSMUSG00000097421	0	0
TRAPSeq_5	ENSMUSG00000097422	0	0
TRAPSeq_5	ENSMUSG00000097423	0	0
TRAPSeq_5	ENSMUSG00000097424	0	0
TRAPSeq_5	ENSMUSG00000097425	0	0
TRAPSeq_5	ENSMUSG00000097426	2	5
TRAPSeq_5	ENSMUSG00000097428	68	70
TRAPSeq_5	ENSMUSG00000097429	0	0
TRAPSeq_5	ENSMUSG00000097430	0	0
TRAPSeq_5	ENSMUSG00000097431	66	6
TRAPSeq_5	ENSMUSG00000097433	0	0
TRAPSeq_5	ENSMUSG00000097434	0	0
TRAPSeq_5	ENSMUSG00000097435	2	0
TRAPSeq_5	ENSMUSG00000097437	0	0
TRAPSeq_5	ENSMUSG00000097438	0	0
TRAPSeq_5	ENSMUSG00000097439	0	0
TRAPSeq_5	ENSMUSG00000097440	16	9
TRAPSeq_5	ENSMUSG00000097441	2	3
TRAPSeq_5	ENSMUSG00000097442	0	0
TRAPSeq_5	ENSMUSG00000097443	0	0
TRAPSeq_5	ENSMUSG00000097445	0	0
TRAPSeq_5	ENSMUSG00000097446	10	0
TRAPSeq_5	ENSMUSG00000097448	1	0
TRAPSeq_5	ENSMUSG00000097451	496	0
TRAPSeq_5	ENSMUSG00000097452	9	6
TRAPSeq_5	ENSMUSG00000097453	0	0
TRAPSeq_5	ENSMUSG00000097454	0	0
TRAPSeq_5	ENSMUSG00000097455	4	0
TRAPSeq_5	ENSMUSG00000097456	0	0
TRAPSeq_5	ENSMUSG00000097457	0	0
TRAPSeq_5	ENSMUSG00000097458	0	0
TRAPSeq_5	ENSMUSG00000097459	0	0
TRAPSeq_5	ENSMUSG00000097461	4	0
TRAPSeq_5	ENSMUSG00000097462	12	6
TRAPSeq_5	ENSMUSG00000097463	0	0
TRAPSeq_5	ENSMUSG00000097464	0	0
TRAPSeq_5	ENSMUSG00000097465	0	0
TRAPSeq_5	ENSMUSG00000097466	0	0
TRAPSeq_5	ENSMUSG00000097467	6	2
TRAPSeq_5	ENSMUSG00000097469	0	1
TRAPSeq_5	ENSMUSG00000097470	1	1
TRAPSeq_5	ENSMUSG00000097471	1	0
TRAPSeq_5	ENSMUSG00000097472	1	0
TRAPSeq_5	ENSMUSG00000097474	9	17
TRAPSeq_5	ENSMUSG00000097476	0	0
TRAPSeq_5	ENSMUSG00000097479	77	49
TRAPSeq_5	ENSMUSG00000097480	0	0
TRAPSeq_5	ENSMUSG00000097481	0	0
TRAPSeq_5	ENSMUSG00000097482	8	5
TRAPSeq_5	ENSMUSG00000097484	0	0
TRAPSeq_5	ENSMUSG00000097486	10	0
TRAPSeq_5	ENSMUSG00000097487	0	0
TRAPSeq_5	ENSMUSG00000097488	0	0
TRAPSeq_5	ENSMUSG00000097491	2	0
TRAPSeq_5	ENSMUSG00000097493	0	0
TRAPSeq_5	ENSMUSG00000097494	0	0
TRAPSeq_5	ENSMUSG00000097495	3	0
TRAPSeq_5	ENSMUSG00000097496	11	50
TRAPSeq_5	ENSMUSG00000097500	0	0
TRAPSeq_5	ENSMUSG00000097501	0	0
TRAPSeq_5	ENSMUSG00000097502	0	0
TRAPSeq_5	ENSMUSG00000097503	36	4
TRAPSeq_5	ENSMUSG00000097504	0	0
TRAPSeq_5	ENSMUSG00000097505	0	0
TRAPSeq_5	ENSMUSG00000097507	0	0
TRAPSeq_5	ENSMUSG00000097509	16	7
TRAPSeq_5	ENSMUSG00000097513	0	0
TRAPSeq_5	ENSMUSG00000097514	0	0
TRAPSeq_5	ENSMUSG00000097515	0	0
TRAPSeq_5	ENSMUSG00000097516	0	3
TRAPSeq_5	ENSMUSG00000097517	0	0
TRAPSeq_5	ENSMUSG00000097518	0	0
TRAPSeq_5	ENSMUSG00000097519	0	0
TRAPSeq_5	ENSMUSG00000097520	0	0
TRAPSeq_5	ENSMUSG00000097522	0	0
TRAPSeq_5	ENSMUSG00000097523	0	0
TRAPSeq_5	ENSMUSG00000097524	0	0
TRAPSeq_5	ENSMUSG00000097525	2	1
TRAPSeq_5	ENSMUSG00000097526	0	0
TRAPSeq_5	ENSMUSG00000097527	0	2
TRAPSeq_5	ENSMUSG00000097529	0	0
TRAPSeq_5	ENSMUSG00000097533	3	5
TRAPSeq_5	ENSMUSG00000097534	0	0
TRAPSeq_5	ENSMUSG00000097535	0	0
TRAPSeq_5	ENSMUSG00000097536	0	0
TRAPSeq_5	ENSMUSG00000097537	0	0
TRAPSeq_5	ENSMUSG00000097539	0	2
TRAPSeq_5	ENSMUSG00000097540	0	0
TRAPSeq_5	ENSMUSG00000097541	0	0
TRAPSeq_5	ENSMUSG00000097542	0	0
TRAPSeq_5	ENSMUSG00000097543	0	0
TRAPSeq_5	ENSMUSG00000097545	8	3
TRAPSeq_5	ENSMUSG00000097546	1	6
TRAPSeq_5	ENSMUSG00000097547	0	0
TRAPSeq_5	ENSMUSG00000097548	0	0
TRAPSeq_5	ENSMUSG00000097552	0	0
TRAPSeq_5	ENSMUSG00000097553	0	0
TRAPSeq_5	ENSMUSG00000097557	0	0
TRAPSeq_5	ENSMUSG00000097558	3	0
TRAPSeq_5	ENSMUSG00000097559	0	0
TRAPSeq_5	ENSMUSG00000097560	0	0
TRAPSeq_5	ENSMUSG00000097561	3	0
TRAPSeq_5	ENSMUSG00000097563	0	0
TRAPSeq_5	ENSMUSG00000097564	0	0
TRAPSeq_5	ENSMUSG00000097565	9	5
TRAPSeq_5	ENSMUSG00000097566	0	0
TRAPSeq_5	ENSMUSG00000097567	1	1
TRAPSeq_5	ENSMUSG00000097569	0	2
TRAPSeq_5	ENSMUSG00000097572	0	0
TRAPSeq_5	ENSMUSG00000097573	6	10
TRAPSeq_5	ENSMUSG00000097574	19	13
TRAPSeq_5	ENSMUSG00000097575	0	0
TRAPSeq_5	ENSMUSG00000097576	0	0
TRAPSeq_5	ENSMUSG00000097577	0	0
TRAPSeq_5	ENSMUSG00000097578	0	46
TRAPSeq_5	ENSMUSG00000097579	0	0
TRAPSeq_5	ENSMUSG00000097580	0	0
TRAPSeq_5	ENSMUSG00000097582	0	0
TRAPSeq_5	ENSMUSG00000097584	0	0
TRAPSeq_5	ENSMUSG00000097585	9	0
TRAPSeq_5	ENSMUSG00000097587	44	4
TRAPSeq_5	ENSMUSG00000097589	0	0
TRAPSeq_5	ENSMUSG00000097590	10	2
TRAPSeq_5	ENSMUSG00000097591	0	0
TRAPSeq_5	ENSMUSG00000097592	3	0
TRAPSeq_5	ENSMUSG00000097593	0	0
TRAPSeq_5	ENSMUSG00000097595	0	0
TRAPSeq_5	ENSMUSG00000097596	0	0
TRAPSeq_5	ENSMUSG00000097597	0	0
TRAPSeq_5	ENSMUSG00000097598	0	0
TRAPSeq_5	ENSMUSG00000097599	0	0
TRAPSeq_5	ENSMUSG00000097601	1	0
TRAPSeq_5	ENSMUSG00000097602	0	0
TRAPSeq_5	ENSMUSG00000097603	0	0
TRAPSeq_5	ENSMUSG00000097604	0	0
TRAPSeq_5	ENSMUSG00000097605	0	0
TRAPSeq_5	ENSMUSG00000097608	0	0
TRAPSeq_5	ENSMUSG00000097609	0	0
TRAPSeq_5	ENSMUSG00000097610	13	6
TRAPSeq_5	ENSMUSG00000097612	0	0
TRAPSeq_5	ENSMUSG00000097613	0	1
TRAPSeq_5	ENSMUSG00000097614	0	0
TRAPSeq_5	ENSMUSG00000097615	0	2
TRAPSeq_5	ENSMUSG00000097616	16	1
TRAPSeq_5	ENSMUSG00000097617	6	23
TRAPSeq_5	ENSMUSG00000097618	0	0
TRAPSeq_5	ENSMUSG00000097619	0	0
TRAPSeq_5	ENSMUSG00000097620	154	75
TRAPSeq_5	ENSMUSG00000097621	0	0
TRAPSeq_5	ENSMUSG00000097622	2	0
TRAPSeq_5	ENSMUSG00000097623	13	4
TRAPSeq_5	ENSMUSG00000097624	0	0
TRAPSeq_5	ENSMUSG00000097625	2	0
TRAPSeq_5	ENSMUSG00000097626	0	0
TRAPSeq_5	ENSMUSG00000097627	2	0
TRAPSeq_5	ENSMUSG00000097628	0	1
TRAPSeq_5	ENSMUSG00000097630	0	0
TRAPSeq_5	ENSMUSG00000097632	0	0
TRAPSeq_5	ENSMUSG00000097633	3	0
TRAPSeq_5	ENSMUSG00000097635	0	0
TRAPSeq_5	ENSMUSG00000097636	1	0
TRAPSeq_5	ENSMUSG00000097637	0	0
TRAPSeq_5	ENSMUSG00000097638	0	0
TRAPSeq_5	ENSMUSG00000097639	0	0
TRAPSeq_5	ENSMUSG00000097640	30	16
TRAPSeq_5	ENSMUSG00000097641	0	0
TRAPSeq_5	ENSMUSG00000097642	0	0
TRAPSeq_5	ENSMUSG00000097643	4	6
TRAPSeq_5	ENSMUSG00000097644	5	0
TRAPSeq_5	ENSMUSG00000097645	0	0
TRAPSeq_5	ENSMUSG00000097646	0	0
TRAPSeq_5	ENSMUSG00000097648	0	0
TRAPSeq_5	ENSMUSG00000097649	48	0
TRAPSeq_5	ENSMUSG00000097650	4	0
TRAPSeq_5	ENSMUSG00000097651	0	0
TRAPSeq_5	ENSMUSG00000097652	4	0
TRAPSeq_5	ENSMUSG00000097654	0	0
TRAPSeq_5	ENSMUSG00000097655	0	0
TRAPSeq_5	ENSMUSG00000097656	0	0
TRAPSeq_5	ENSMUSG00000097658	0	0
TRAPSeq_5	ENSMUSG00000097660	342	0
TRAPSeq_5	ENSMUSG00000097662	0	1
TRAPSeq_5	ENSMUSG00000097664	0	0
TRAPSeq_5	ENSMUSG00000097665	6	0
TRAPSeq_5	ENSMUSG00000097666	0	0
TRAPSeq_5	ENSMUSG00000097667	0	0
TRAPSeq_5	ENSMUSG00000097668	0	0
TRAPSeq_5	ENSMUSG00000097669	0	0
TRAPSeq_5	ENSMUSG00000097670	0	0
TRAPSeq_5	ENSMUSG00000097671	0	0
TRAPSeq_5	ENSMUSG00000097672	2	0
TRAPSeq_5	ENSMUSG00000097673	0	0
TRAPSeq_5	ENSMUSG00000097674	0	0
TRAPSeq_5	ENSMUSG00000097675	198	167
TRAPSeq_5	ENSMUSG00000097676	0	0
TRAPSeq_5	ENSMUSG00000097677	0	42
TRAPSeq_5	ENSMUSG00000097679	0	0
TRAPSeq_5	ENSMUSG00000097680	0	0
TRAPSeq_5	ENSMUSG00000097681	3	3
TRAPSeq_5	ENSMUSG00000097682	0	0
TRAPSeq_5	ENSMUSG00000097683	0	0
TRAPSeq_5	ENSMUSG00000097684	1	1
TRAPSeq_5	ENSMUSG00000097685	10	26
TRAPSeq_5	ENSMUSG00000097686	0	0
TRAPSeq_5	ENSMUSG00000097689	0	0
TRAPSeq_5	ENSMUSG00000097690	0	0
TRAPSeq_5	ENSMUSG00000097691	0	0
TRAPSeq_5	ENSMUSG00000097692	2	0
TRAPSeq_5	ENSMUSG00000097693	0	0
TRAPSeq_5	ENSMUSG00000097694	0	0
TRAPSeq_5	ENSMUSG00000097697	3	0
TRAPSeq_5	ENSMUSG00000097698	0	0
TRAPSeq_5	ENSMUSG00000097699	0	0
TRAPSeq_5	ENSMUSG00000097700	0	0
TRAPSeq_5	ENSMUSG00000097701	0	0
TRAPSeq_5	ENSMUSG00000097702	0	0
TRAPSeq_5	ENSMUSG00000097703	0	0
TRAPSeq_5	ENSMUSG00000097704	0	6
TRAPSeq_5	ENSMUSG00000097706	0	0
TRAPSeq_5	ENSMUSG00000097707	0	0
TRAPSeq_5	ENSMUSG00000097710	2	2
TRAPSeq_5	ENSMUSG00000097711	3	1
TRAPSeq_5	ENSMUSG00000097712	0	0
TRAPSeq_5	ENSMUSG00000097713	0	1
TRAPSeq_5	ENSMUSG00000097714	0	0
TRAPSeq_5	ENSMUSG00000097715	71	0
TRAPSeq_5	ENSMUSG00000097716	2	1
TRAPSeq_5	ENSMUSG00000097717	0	0
TRAPSeq_5	ENSMUSG00000097718	0	0
TRAPSeq_5	ENSMUSG00000097719	0	0
TRAPSeq_5	ENSMUSG00000097720	0	0
TRAPSeq_5	ENSMUSG00000097722	0	1
TRAPSeq_5	ENSMUSG00000097724	0	0
TRAPSeq_5	ENSMUSG00000097725	0	0
TRAPSeq_5	ENSMUSG00000097726	2	1
TRAPSeq_5	ENSMUSG00000097727	16	3
TRAPSeq_5	ENSMUSG00000097728	38	28
TRAPSeq_5	ENSMUSG00000097729	3	6
TRAPSeq_5	ENSMUSG00000097730	1	3
TRAPSeq_5	ENSMUSG00000097731	15	25
TRAPSeq_5	ENSMUSG00000097732	7	12
TRAPSeq_5	ENSMUSG00000097734	0	0
TRAPSeq_5	ENSMUSG00000097735	0	0
TRAPSeq_5	ENSMUSG00000097736	2	0
TRAPSeq_5	ENSMUSG00000097737	0	0
TRAPSeq_5	ENSMUSG00000097738	0	0
TRAPSeq_5	ENSMUSG00000097740	0	0
TRAPSeq_5	ENSMUSG00000097742	0	0
TRAPSeq_5	ENSMUSG00000097743	0	0
TRAPSeq_5	ENSMUSG00000097744	0	0
TRAPSeq_5	ENSMUSG00000097745	0	0
TRAPSeq_5	ENSMUSG00000097747	10	0
TRAPSeq_5	ENSMUSG00000097748	0	0
TRAPSeq_5	ENSMUSG00000097749	0	0
TRAPSeq_5	ENSMUSG00000097750	190	0
TRAPSeq_5	ENSMUSG00000097751	2	0
TRAPSeq_5	ENSMUSG00000097752	0	0
TRAPSeq_5	ENSMUSG00000097753	0	4
TRAPSeq_5	ENSMUSG00000097754	0	0
TRAPSeq_5	ENSMUSG00000097755	0	0
TRAPSeq_5	ENSMUSG00000097756	74	3
TRAPSeq_5	ENSMUSG00000097757	0	0
TRAPSeq_5	ENSMUSG00000097759	0	0
TRAPSeq_5	ENSMUSG00000097760	3	3
TRAPSeq_5	ENSMUSG00000097761	0	0
TRAPSeq_5	ENSMUSG00000097762	0	0
TRAPSeq_5	ENSMUSG00000097763	0	0
TRAPSeq_5	ENSMUSG00000097764	2	0
TRAPSeq_5	ENSMUSG00000097766	0	0
TRAPSeq_5	ENSMUSG00000097767	0	0
TRAPSeq_5	ENSMUSG00000097768	0	2
TRAPSeq_5	ENSMUSG00000097769	67	0
TRAPSeq_5	ENSMUSG00000097770	0	0
TRAPSeq_5	ENSMUSG00000097772	0	0
TRAPSeq_5	ENSMUSG00000097773	0	0
TRAPSeq_5	ENSMUSG00000097774	13	19
TRAPSeq_5	ENSMUSG00000097775	0	0
TRAPSeq_5	ENSMUSG00000097776	0	0
TRAPSeq_5	ENSMUSG00000097777	0	2
TRAPSeq_5	ENSMUSG00000097779	0	0
TRAPSeq_5	ENSMUSG00000097781	2	0
TRAPSeq_5	ENSMUSG00000097783	1	6
TRAPSeq_5	ENSMUSG00000097784	0	0
TRAPSeq_5	ENSMUSG00000097785	9	5
TRAPSeq_5	ENSMUSG00000097786	0	0
TRAPSeq_5	ENSMUSG00000097787	19	6
TRAPSeq_5	ENSMUSG00000097788	9	6
TRAPSeq_5	ENSMUSG00000097789	20	1
TRAPSeq_5	ENSMUSG00000097790	0	0
TRAPSeq_5	ENSMUSG00000097791	7	8
TRAPSeq_5	ENSMUSG00000097792	3	0
TRAPSeq_5	ENSMUSG00000097793	0	0
TRAPSeq_5	ENSMUSG00000097794	0	0
TRAPSeq_5	ENSMUSG00000097795	0	0
TRAPSeq_5	ENSMUSG00000097796	14	6
TRAPSeq_5	ENSMUSG00000097797	19	0
TRAPSeq_5	ENSMUSG00000097799	91	90
TRAPSeq_5	ENSMUSG00000097800	0	0
TRAPSeq_5	ENSMUSG00000097801	0	1
TRAPSeq_5	ENSMUSG00000097804	0	0
TRAPSeq_5	ENSMUSG00000097805	0	0
TRAPSeq_5	ENSMUSG00000097806	7	10
TRAPSeq_5	ENSMUSG00000097809	0	0
TRAPSeq_5	ENSMUSG00000097811	0	0
TRAPSeq_5	ENSMUSG00000097812	0	0
TRAPSeq_5	ENSMUSG00000097814	0	0
TRAPSeq_5	ENSMUSG00000097816	0	0
TRAPSeq_5	ENSMUSG00000097817	13	0
TRAPSeq_5	ENSMUSG00000097818	0	0
TRAPSeq_5	ENSMUSG00000097819	0	0
TRAPSeq_5	ENSMUSG00000097820	0	0
TRAPSeq_5	ENSMUSG00000097821	0	0
TRAPSeq_5	ENSMUSG00000097823	2	4
TRAPSeq_5	ENSMUSG00000097825	0	0
TRAPSeq_5	ENSMUSG00000097827	0	0
TRAPSeq_5	ENSMUSG00000097828	18	6
TRAPSeq_5	ENSMUSG00000097831	0	0
TRAPSeq_5	ENSMUSG00000097832	4	0
TRAPSeq_5	ENSMUSG00000097833	0	0
TRAPSeq_5	ENSMUSG00000097834	0	0
TRAPSeq_5	ENSMUSG00000097835	0	0
TRAPSeq_5	ENSMUSG00000097836	7	6
TRAPSeq_5	ENSMUSG00000097837	44	39
TRAPSeq_5	ENSMUSG00000097838	0	0
TRAPSeq_5	ENSMUSG00000097840	0	0
TRAPSeq_5	ENSMUSG00000097841	0	0
TRAPSeq_5	ENSMUSG00000097842	0	0
TRAPSeq_5	ENSMUSG00000097843	0	0
TRAPSeq_5	ENSMUSG00000097845	0	0
TRAPSeq_5	ENSMUSG00000097847	0	0
TRAPSeq_5	ENSMUSG00000097848	0	1
TRAPSeq_5	ENSMUSG00000097850	0	0
TRAPSeq_5	ENSMUSG00000097851	0	6
TRAPSeq_5	ENSMUSG00000097852	0	0
TRAPSeq_5	ENSMUSG00000097854	0	0
TRAPSeq_5	ENSMUSG00000097855	0	0
TRAPSeq_5	ENSMUSG00000097857	0	0
TRAPSeq_5	ENSMUSG00000097858	0	0
TRAPSeq_5	ENSMUSG00000097859	0	0
TRAPSeq_5	ENSMUSG00000097860	2	0
TRAPSeq_5	ENSMUSG00000097861	0	0
TRAPSeq_5	ENSMUSG00000097862	4	0
TRAPSeq_5	ENSMUSG00000097864	0	0
TRAPSeq_5	ENSMUSG00000097867	0	0
TRAPSeq_5	ENSMUSG00000097868	0	0
TRAPSeq_5	ENSMUSG00000097869	0	0
TRAPSeq_5	ENSMUSG00000097870	0	0
TRAPSeq_5	ENSMUSG00000097871	2	0
TRAPSeq_5	ENSMUSG00000097872	2	0
TRAPSeq_5	ENSMUSG00000097875	0	0
TRAPSeq_5	ENSMUSG00000097876	0	0
TRAPSeq_5	ENSMUSG00000097877	9	1
TRAPSeq_5	ENSMUSG00000097881	14	17
TRAPSeq_5	ENSMUSG00000097882	1	0
TRAPSeq_5	ENSMUSG00000097883	0	0
TRAPSeq_5	ENSMUSG00000097885	0	0
TRAPSeq_5	ENSMUSG00000097886	0	0
TRAPSeq_5	ENSMUSG00000097887	0	0
TRAPSeq_5	ENSMUSG00000097888	0	0
TRAPSeq_5	ENSMUSG00000097889	0	0
TRAPSeq_5	ENSMUSG00000097890	0	0
TRAPSeq_5	ENSMUSG00000097891	0	0
TRAPSeq_5	ENSMUSG00000097892	55	0
TRAPSeq_5	ENSMUSG00000097893	0	0
TRAPSeq_5	ENSMUSG00000097895	0	0
TRAPSeq_5	ENSMUSG00000097896	0	0
TRAPSeq_5	ENSMUSG00000097897	0	0
TRAPSeq_5	ENSMUSG00000097898	0	0
TRAPSeq_5	ENSMUSG00000097899	1	5
TRAPSeq_5	ENSMUSG00000097902	0	0
TRAPSeq_5	ENSMUSG00000097903	0	0
TRAPSeq_5	ENSMUSG00000097904	44	0
TRAPSeq_5	ENSMUSG00000097906	6	0
TRAPSeq_5	ENSMUSG00000097907	0	0
TRAPSeq_5	ENSMUSG00000097908	115	239
TRAPSeq_5	ENSMUSG00000097910	0	0
TRAPSeq_5	ENSMUSG00000097911	0	0
TRAPSeq_5	ENSMUSG00000097912	0	0
TRAPSeq_5	ENSMUSG00000097914	0	0
TRAPSeq_5	ENSMUSG00000097915	0	0
TRAPSeq_5	ENSMUSG00000097917	0	0
TRAPSeq_5	ENSMUSG00000097918	0	0
TRAPSeq_5	ENSMUSG00000097919	0	0
TRAPSeq_5	ENSMUSG00000097920	1	0
TRAPSeq_5	ENSMUSG00000097921	0	0
TRAPSeq_5	ENSMUSG00000097923	0	0
TRAPSeq_5	ENSMUSG00000097924	0	0
TRAPSeq_5	ENSMUSG00000097925	0	0
TRAPSeq_5	ENSMUSG00000097926	0	0
TRAPSeq_5	ENSMUSG00000097927	0	0
TRAPSeq_5	ENSMUSG00000097928	1	2
TRAPSeq_5	ENSMUSG00000097929	2	0
TRAPSeq_5	ENSMUSG00000097930	0	0
TRAPSeq_5	ENSMUSG00000097931	0	0
TRAPSeq_5	ENSMUSG00000097932	0	0
TRAPSeq_5	ENSMUSG00000097933	0	0
TRAPSeq_5	ENSMUSG00000097934	2	0
TRAPSeq_5	ENSMUSG00000097937	0	3
TRAPSeq_5	ENSMUSG00000097938	0	0
TRAPSeq_5	ENSMUSG00000097939	0	0
TRAPSeq_5	ENSMUSG00000097940	0	0
TRAPSeq_5	ENSMUSG00000097941	0	0
TRAPSeq_5	ENSMUSG00000097942	0	0
TRAPSeq_5	ENSMUSG00000097943	0	0
TRAPSeq_5	ENSMUSG00000097944	0	0
TRAPSeq_5	ENSMUSG00000097945	0	0
TRAPSeq_5	ENSMUSG00000097946	0	0
TRAPSeq_5	ENSMUSG00000097947	0	0
TRAPSeq_5	ENSMUSG00000097948	0	0
TRAPSeq_5	ENSMUSG00000097949	0	0
TRAPSeq_5	ENSMUSG00000097950	0	0
TRAPSeq_5	ENSMUSG00000097951	0	0
TRAPSeq_5	ENSMUSG00000097955	0	0
TRAPSeq_5	ENSMUSG00000097957	0	0
TRAPSeq_5	ENSMUSG00000097958	0	1
TRAPSeq_5	ENSMUSG00000097959	0	0
TRAPSeq_5	ENSMUSG00000097960	0	0
TRAPSeq_5	ENSMUSG00000097962	7	0
TRAPSeq_5	ENSMUSG00000097963	0	0
TRAPSeq_5	ENSMUSG00000097964	0	0
TRAPSeq_5	ENSMUSG00000097965	0	0
TRAPSeq_5	ENSMUSG00000097966	0	0
TRAPSeq_5	ENSMUSG00000097967	1	2
TRAPSeq_5	ENSMUSG00000097968	0	0
TRAPSeq_5	ENSMUSG00000097970	0	0
TRAPSeq_5	ENSMUSG00000097973	0	0
TRAPSeq_5	ENSMUSG00000097974	9	5
TRAPSeq_5	ENSMUSG00000097975	0	0
TRAPSeq_5	ENSMUSG00000097976	1	3
TRAPSeq_5	ENSMUSG00000097980	0	0
TRAPSeq_5	ENSMUSG00000097981	0	0
TRAPSeq_5	ENSMUSG00000097983	0	0
TRAPSeq_5	ENSMUSG00000097984	0	0
TRAPSeq_5	ENSMUSG00000097985	0	0
TRAPSeq_5	ENSMUSG00000097986	0	0
TRAPSeq_5	ENSMUSG00000097987	0	0
TRAPSeq_5	ENSMUSG00000097988	0	0
TRAPSeq_5	ENSMUSG00000097990	0	0
TRAPSeq_5	ENSMUSG00000097991	0	0
TRAPSeq_5	ENSMUSG00000097992	0	0
TRAPSeq_5	ENSMUSG00000097993	4	3
TRAPSeq_5	ENSMUSG00000097994	0	0
TRAPSeq_5	ENSMUSG00000097995	0	0
TRAPSeq_5	ENSMUSG00000097996	0	0
TRAPSeq_5	ENSMUSG00000097997	0	0
TRAPSeq_5	ENSMUSG00000097998	0	0
TRAPSeq_5	ENSMUSG00000097999	0	0
TRAPSeq_5	ENSMUSG00000098000	1	0
TRAPSeq_5	ENSMUSG00000098001	0	0
TRAPSeq_5	ENSMUSG00000098002	0	0
TRAPSeq_5	ENSMUSG00000098003	0	0
TRAPSeq_5	ENSMUSG00000098004	0	0
TRAPSeq_5	ENSMUSG00000098005	0	0
TRAPSeq_5	ENSMUSG00000098006	0	1
TRAPSeq_5	ENSMUSG00000098007	0	0
TRAPSeq_5	ENSMUSG00000098008	0	0
TRAPSeq_5	ENSMUSG00000098009	0	0
TRAPSeq_5	ENSMUSG00000098010	0	0
TRAPSeq_5	ENSMUSG00000098011	0	0
TRAPSeq_5	ENSMUSG00000098012	0	0
TRAPSeq_5	ENSMUSG00000098013	0	0
TRAPSeq_5	ENSMUSG00000098014	0	0
TRAPSeq_5	ENSMUSG00000098016	0	0
TRAPSeq_5	ENSMUSG00000098017	0	0
TRAPSeq_5	ENSMUSG00000098021	0	0
TRAPSeq_5	ENSMUSG00000098022	0	0
TRAPSeq_5	ENSMUSG00000098024	0	0
TRAPSeq_5	ENSMUSG00000098026	0	0
TRAPSeq_5	ENSMUSG00000098027	3	0
TRAPSeq_5	ENSMUSG00000098028	0	1
TRAPSeq_5	ENSMUSG00000098029	0	0
TRAPSeq_5	ENSMUSG00000098030	1	0
TRAPSeq_5	ENSMUSG00000098031	0	0
TRAPSeq_5	ENSMUSG00000098033	0	0
TRAPSeq_5	ENSMUSG00000098035	0	0
TRAPSeq_5	ENSMUSG00000098036	0	0
TRAPSeq_5	ENSMUSG00000098037	0	0
TRAPSeq_5	ENSMUSG00000098038	0	0
TRAPSeq_5	ENSMUSG00000098039	0	0
TRAPSeq_5	ENSMUSG00000098040	0	0
TRAPSeq_5	ENSMUSG00000098041	0	0
TRAPSeq_5	ENSMUSG00000098042	0	1
TRAPSeq_5	ENSMUSG00000098043	0	0
TRAPSeq_5	ENSMUSG00000098044	0	0
TRAPSeq_5	ENSMUSG00000098045	0	0
TRAPSeq_5	ENSMUSG00000098046	1	0
TRAPSeq_5	ENSMUSG00000098047	0	0
TRAPSeq_5	ENSMUSG00000098048	0	3
TRAPSeq_5	ENSMUSG00000098050	5	1
TRAPSeq_5	ENSMUSG00000098051	0	0
TRAPSeq_5	ENSMUSG00000098052	0	0
TRAPSeq_5	ENSMUSG00000098053	0	0
TRAPSeq_5	ENSMUSG00000098054	0	0
TRAPSeq_5	ENSMUSG00000098055	0	0
TRAPSeq_5	ENSMUSG00000098056	0	0
TRAPSeq_5	ENSMUSG00000098057	0	0
TRAPSeq_5	ENSMUSG00000098058	0	0
TRAPSeq_5	ENSMUSG00000098059	0	0
TRAPSeq_5	ENSMUSG00000098060	0	0
TRAPSeq_5	ENSMUSG00000098061	0	0
TRAPSeq_5	ENSMUSG00000098062	0	0
TRAPSeq_5	ENSMUSG00000098064	0	0
TRAPSeq_5	ENSMUSG00000098065	0	0
TRAPSeq_5	ENSMUSG00000098066	0	0
TRAPSeq_5	ENSMUSG00000098067	0	0
TRAPSeq_5	ENSMUSG00000098068	0	0
TRAPSeq_5	ENSMUSG00000098069	0	0
TRAPSeq_5	ENSMUSG00000098070	0	0
TRAPSeq_5	ENSMUSG00000098072	0	5
TRAPSeq_5	ENSMUSG00000098073	0	0
TRAPSeq_5	ENSMUSG00000098074	0	0
TRAPSeq_5	ENSMUSG00000098075	0	0
TRAPSeq_5	ENSMUSG00000098077	0	0
TRAPSeq_5	ENSMUSG00000098079	0	0
TRAPSeq_5	ENSMUSG00000098081	1	0
TRAPSeq_5	ENSMUSG00000098082	0	0
TRAPSeq_5	ENSMUSG00000098083	0	0
TRAPSeq_5	ENSMUSG00000098085	0	0
TRAPSeq_5	ENSMUSG00000098086	0	0
TRAPSeq_5	ENSMUSG00000098087	0	0
TRAPSeq_5	ENSMUSG00000098089	0	0
TRAPSeq_5	ENSMUSG00000098090	260	0
TRAPSeq_5	ENSMUSG00000098092	0	0
TRAPSeq_5	ENSMUSG00000098093	7	6
TRAPSeq_5	ENSMUSG00000098095	0	0
TRAPSeq_5	ENSMUSG00000098096	0	0
TRAPSeq_5	ENSMUSG00000098097	0	6
TRAPSeq_5	ENSMUSG00000098098	0	0
TRAPSeq_5	ENSMUSG00000098099	0	0
TRAPSeq_5	ENSMUSG00000098100	1	0
TRAPSeq_5	ENSMUSG00000098101	0	0
TRAPSeq_5	ENSMUSG00000098103	0	0
TRAPSeq_5	ENSMUSG00000098104	0	0
TRAPSeq_5	ENSMUSG00000098105	1	0
TRAPSeq_5	ENSMUSG00000098106	0	0
TRAPSeq_5	ENSMUSG00000098107	0	0
TRAPSeq_5	ENSMUSG00000098108	0	0
TRAPSeq_5	ENSMUSG00000098109	0	0
TRAPSeq_5	ENSMUSG00000098110	0	0
TRAPSeq_5	ENSMUSG00000098112	0	0
TRAPSeq_5	ENSMUSG00000098114	0	0
TRAPSeq_5	ENSMUSG00000098116	0	0
TRAPSeq_5	ENSMUSG00000098119	0	0
TRAPSeq_5	ENSMUSG00000098120	0	0
TRAPSeq_5	ENSMUSG00000098121	0	0
TRAPSeq_5	ENSMUSG00000098122	0	0
TRAPSeq_5	ENSMUSG00000098124	0	0
TRAPSeq_5	ENSMUSG00000098125	0	0
TRAPSeq_5	ENSMUSG00000098126	0	0
TRAPSeq_5	ENSMUSG00000098127	0	0
TRAPSeq_5	ENSMUSG00000098128	0	0
TRAPSeq_5	ENSMUSG00000098129	0	0
TRAPSeq_5	ENSMUSG00000098130	0	0
TRAPSeq_5	ENSMUSG00000098131	0	0
TRAPSeq_5	ENSMUSG00000098132	0	0
TRAPSeq_5	ENSMUSG00000098134	0	0
TRAPSeq_5	ENSMUSG00000098135	2	0
TRAPSeq_5	ENSMUSG00000098136	0	0
TRAPSeq_5	ENSMUSG00000098137	0	0
TRAPSeq_5	ENSMUSG00000098138	0	0
TRAPSeq_5	ENSMUSG00000098139	0	0
TRAPSeq_5	ENSMUSG00000098140	0	0
TRAPSeq_5	ENSMUSG00000098141	0	0
TRAPSeq_5	ENSMUSG00000098142	0	0
TRAPSeq_5	ENSMUSG00000098143	0	0
TRAPSeq_5	ENSMUSG00000098144	0	0
TRAPSeq_5	ENSMUSG00000098145	0	3
TRAPSeq_5	ENSMUSG00000098146	0	12
TRAPSeq_5	ENSMUSG00000098147	1	0
TRAPSeq_5	ENSMUSG00000098150	0	0
TRAPSeq_5	ENSMUSG00000098151	0	0
TRAPSeq_5	ENSMUSG00000098153	0	0
TRAPSeq_5	ENSMUSG00000098155	0	0
TRAPSeq_5	ENSMUSG00000098157	0	0
TRAPSeq_5	ENSMUSG00000098158	0	0
TRAPSeq_5	ENSMUSG00000098159	0	0
TRAPSeq_5	ENSMUSG00000098160	0	0
TRAPSeq_5	ENSMUSG00000098161	0	0
TRAPSeq_5	ENSMUSG00000098162	0	0
TRAPSeq_5	ENSMUSG00000098163	0	0
TRAPSeq_5	ENSMUSG00000098164	0	0
TRAPSeq_5	ENSMUSG00000098165	1	0
TRAPSeq_5	ENSMUSG00000098166	0	0
TRAPSeq_5	ENSMUSG00000098167	0	0
TRAPSeq_5	ENSMUSG00000098169	0	0
TRAPSeq_5	ENSMUSG00000098170	1	0
TRAPSeq_5	ENSMUSG00000098171	0	0
TRAPSeq_5	ENSMUSG00000098172	0	0
TRAPSeq_5	ENSMUSG00000098173	0	0
TRAPSeq_5	ENSMUSG00000098174	0	0
TRAPSeq_5	ENSMUSG00000098175	0	0
TRAPSeq_5	ENSMUSG00000098176	0	0
TRAPSeq_5	ENSMUSG00000098177	0	0
TRAPSeq_5	ENSMUSG00000098179	0	0
TRAPSeq_5	ENSMUSG00000098180	0	0
TRAPSeq_5	ENSMUSG00000098181	0	0
TRAPSeq_5	ENSMUSG00000098183	0	0
TRAPSeq_5	ENSMUSG00000098184	1	3
TRAPSeq_5	ENSMUSG00000098186	0	0
TRAPSeq_5	ENSMUSG00000098187	0	0
TRAPSeq_5	ENSMUSG00000098188	0	0
TRAPSeq_5	ENSMUSG00000098189	0	1
TRAPSeq_5	ENSMUSG00000098191	0	0
TRAPSeq_5	ENSMUSG00000098193	0	0
TRAPSeq_5	ENSMUSG00000098194	0	0
TRAPSeq_5	ENSMUSG00000098195	0	0
TRAPSeq_5	ENSMUSG00000098196	5	3
TRAPSeq_5	ENSMUSG00000098197	0	2
TRAPSeq_5	ENSMUSG00000098198	0	0
TRAPSeq_5	ENSMUSG00000098199	0	0
TRAPSeq_5	ENSMUSG00000098200	0	0
TRAPSeq_5	ENSMUSG00000098201	0	0
TRAPSeq_5	ENSMUSG00000098202	0	0
TRAPSeq_5	ENSMUSG00000098203	0	0
TRAPSeq_5	ENSMUSG00000098204	0	0
TRAPSeq_5	ENSMUSG00000098206	0	1
TRAPSeq_5	ENSMUSG00000098207	0	0
TRAPSeq_5	ENSMUSG00000098209	0	0
TRAPSeq_5	ENSMUSG00000098210	0	0
TRAPSeq_5	ENSMUSG00000098211	0	0
TRAPSeq_5	ENSMUSG00000098213	0	0
TRAPSeq_5	ENSMUSG00000098215	1	0
TRAPSeq_5	ENSMUSG00000098216	0	0
TRAPSeq_5	ENSMUSG00000098217	0	0
TRAPSeq_5	ENSMUSG00000098218	0	0
TRAPSeq_5	ENSMUSG00000098219	0	0
TRAPSeq_5	ENSMUSG00000098221	1	0
TRAPSeq_5	ENSMUSG00000098222	2	0
TRAPSeq_5	ENSMUSG00000098223	0	0
TRAPSeq_5	ENSMUSG00000098224	0	0
TRAPSeq_5	ENSMUSG00000098225	0	0
TRAPSeq_5	ENSMUSG00000098226	0	0
TRAPSeq_5	ENSMUSG00000098227	3	3
TRAPSeq_5	ENSMUSG00000098228	0	0
TRAPSeq_5	ENSMUSG00000098229	0	0
TRAPSeq_5	ENSMUSG00000098230	0	0
TRAPSeq_5	ENSMUSG00000098231	2	0
TRAPSeq_5	ENSMUSG00000098233	3	6
TRAPSeq_5	ENSMUSG00000098234	165	65
TRAPSeq_5	ENSMUSG00000098235	0	0
TRAPSeq_5	ENSMUSG00000098236	0	0
TRAPSeq_5	ENSMUSG00000098237	0	0
TRAPSeq_5	ENSMUSG00000098238	1	0
TRAPSeq_5	ENSMUSG00000098241	0	2
TRAPSeq_5	ENSMUSG00000098242	0	0
TRAPSeq_5	ENSMUSG00000098243	0	1
TRAPSeq_5	ENSMUSG00000098244	0	0
TRAPSeq_5	ENSMUSG00000098245	0	0
TRAPSeq_5	ENSMUSG00000098246	0	0
TRAPSeq_5	ENSMUSG00000098247	0	0
TRAPSeq_5	ENSMUSG00000098248	0	0
TRAPSeq_5	ENSMUSG00000098249	0	0
TRAPSeq_5	ENSMUSG00000098251	0	0
TRAPSeq_5	ENSMUSG00000098252	0	0
TRAPSeq_5	ENSMUSG00000098253	0	0
TRAPSeq_5	ENSMUSG00000098254	20	6
TRAPSeq_5	ENSMUSG00000098257	0	0
TRAPSeq_5	ENSMUSG00000098258	0	0
TRAPSeq_5	ENSMUSG00000098259	0	0
TRAPSeq_5	ENSMUSG00000098260	0	0
TRAPSeq_5	ENSMUSG00000098261	0	0
TRAPSeq_5	ENSMUSG00000098263	0	0
TRAPSeq_5	ENSMUSG00000098264	0	0
TRAPSeq_5	ENSMUSG00000098265	0	0
TRAPSeq_5	ENSMUSG00000098266	0	0
TRAPSeq_5	ENSMUSG00000098267	0	0
TRAPSeq_5	ENSMUSG00000098269	1	0
TRAPSeq_5	ENSMUSG00000098270	0	0
TRAPSeq_5	ENSMUSG00000098272	0	0
TRAPSeq_5	ENSMUSG00000098273	0	0
TRAPSeq_5	ENSMUSG00000098274	15	7
TRAPSeq_5	ENSMUSG00000098275	0	0
TRAPSeq_5	ENSMUSG00000098276	0	0
TRAPSeq_5	ENSMUSG00000098279	0	0
TRAPSeq_5	ENSMUSG00000098280	0	0
TRAPSeq_5	ENSMUSG00000098282	1	0
TRAPSeq_5	ENSMUSG00000098284	18	64
TRAPSeq_5	ENSMUSG00000098285	0	0
TRAPSeq_5	ENSMUSG00000098286	0	0
TRAPSeq_5	ENSMUSG00000098287	0	0
TRAPSeq_5	ENSMUSG00000098288	0	0
TRAPSeq_5	ENSMUSG00000098289	0	0
TRAPSeq_5	ENSMUSG00000098290	0	0
TRAPSeq_5	ENSMUSG00000098291	1	0
TRAPSeq_5	ENSMUSG00000098292	1	0
TRAPSeq_5	ENSMUSG00000098293	0	0
TRAPSeq_5	ENSMUSG00000098294	0	0
TRAPSeq_5	ENSMUSG00000098295	0	0
TRAPSeq_5	ENSMUSG00000098296	0	0
TRAPSeq_5	ENSMUSG00000098297	0	0
TRAPSeq_5	ENSMUSG00000098298	0	0
TRAPSeq_5	ENSMUSG00000098299	0	0
TRAPSeq_5	ENSMUSG00000098300	0	0
TRAPSeq_5	ENSMUSG00000098302	2	2
TRAPSeq_5	ENSMUSG00000098304	0	0
TRAPSeq_5	ENSMUSG00000098305	0	0
TRAPSeq_5	ENSMUSG00000098306	0	0
TRAPSeq_5	ENSMUSG00000098308	0	0
TRAPSeq_5	ENSMUSG00000098309	0	0
TRAPSeq_5	ENSMUSG00000098310	0	0
TRAPSeq_5	ENSMUSG00000098312	0	0
TRAPSeq_5	ENSMUSG00000098313	0	0
TRAPSeq_5	ENSMUSG00000098314	0	1
TRAPSeq_5	ENSMUSG00000098315	0	0
TRAPSeq_5	ENSMUSG00000098316	0	0
TRAPSeq_5	ENSMUSG00000098317	0	0
TRAPSeq_5	ENSMUSG00000098318	4	0
TRAPSeq_5	ENSMUSG00000098319	0	0
TRAPSeq_5	ENSMUSG00000098320	0	0
TRAPSeq_5	ENSMUSG00000098322	0	0
TRAPSeq_5	ENSMUSG00000098323	0	0
TRAPSeq_5	ENSMUSG00000098325	0	0
TRAPSeq_5	ENSMUSG00000098326	0	0
TRAPSeq_5	ENSMUSG00000098327	0	0
TRAPSeq_5	ENSMUSG00000098328	0	0
TRAPSeq_5	ENSMUSG00000098329	0	0
TRAPSeq_5	ENSMUSG00000098331	1	1
TRAPSeq_5	ENSMUSG00000098332	3	0
TRAPSeq_5	ENSMUSG00000098333	0	0
TRAPSeq_5	ENSMUSG00000098334	0	0
TRAPSeq_5	ENSMUSG00000098335	0	0
TRAPSeq_5	ENSMUSG00000098338	0	0
TRAPSeq_5	ENSMUSG00000098339	0	0
TRAPSeq_5	ENSMUSG00000098341	0	0
TRAPSeq_5	ENSMUSG00000098342	0	0
TRAPSeq_5	ENSMUSG00000098344	0	0
TRAPSeq_5	ENSMUSG00000098346	0	0
TRAPSeq_5	ENSMUSG00000098347	0	0
TRAPSeq_5	ENSMUSG00000098349	0	0
TRAPSeq_5	ENSMUSG00000098350	0	0
TRAPSeq_5	ENSMUSG00000098351	0	0
TRAPSeq_5	ENSMUSG00000098353	0	0
TRAPSeq_5	ENSMUSG00000098354	0	0
TRAPSeq_5	ENSMUSG00000098355	0	0
TRAPSeq_5	ENSMUSG00000098357	0	0
TRAPSeq_5	ENSMUSG00000098358	0	0
TRAPSeq_5	ENSMUSG00000098359	0	0
TRAPSeq_5	ENSMUSG00000098360	0	0
TRAPSeq_5	ENSMUSG00000098361	0	0
TRAPSeq_5	ENSMUSG00000098362	0	0
TRAPSeq_5	ENSMUSG00000098363	0	0
TRAPSeq_5	ENSMUSG00000098364	149	95
TRAPSeq_5	ENSMUSG00000098365	0	0
TRAPSeq_5	ENSMUSG00000098366	0	0
TRAPSeq_5	ENSMUSG00000098367	0	0
TRAPSeq_5	ENSMUSG00000098368	0	0
TRAPSeq_5	ENSMUSG00000098369	0	0
TRAPSeq_5	ENSMUSG00000098370	0	0
TRAPSeq_5	ENSMUSG00000098371	3	2
TRAPSeq_5	ENSMUSG00000098374	0	0
TRAPSeq_5	ENSMUSG00000098376	0	0
TRAPSeq_5	ENSMUSG00000098379	0	0
TRAPSeq_5	ENSMUSG00000098380	8	11
TRAPSeq_5	ENSMUSG00000098381	0	0
TRAPSeq_5	ENSMUSG00000098383	0	0
TRAPSeq_5	ENSMUSG00000098385	0	0
TRAPSeq_5	ENSMUSG00000098387	0	0
TRAPSeq_5	ENSMUSG00000098388	0	1
TRAPSeq_5	ENSMUSG00000098389	0	0
TRAPSeq_5	ENSMUSG00000098391	0	0
TRAPSeq_5	ENSMUSG00000098392	0	1
TRAPSeq_5	ENSMUSG00000098393	0	0
TRAPSeq_5	ENSMUSG00000098394	6	12
TRAPSeq_5	ENSMUSG00000098395	0	0
TRAPSeq_5	ENSMUSG00000098396	0	0
TRAPSeq_5	ENSMUSG00000098397	0	0
TRAPSeq_5	ENSMUSG00000098399	1	0
TRAPSeq_5	ENSMUSG00000098400	0	0
TRAPSeq_5	ENSMUSG00000098401	0	0
TRAPSeq_5	ENSMUSG00000098402	0	0
TRAPSeq_5	ENSMUSG00000098403	0	0
TRAPSeq_5	ENSMUSG00000098406	0	0
TRAPSeq_5	ENSMUSG00000098407	0	0
TRAPSeq_5	ENSMUSG00000098408	0	0
TRAPSeq_5	ENSMUSG00000098409	1	0
TRAPSeq_5	ENSMUSG00000098410	0	0
TRAPSeq_5	ENSMUSG00000098412	1	0
TRAPSeq_5	ENSMUSG00000098413	0	0
TRAPSeq_5	ENSMUSG00000098414	0	0
TRAPSeq_5	ENSMUSG00000098415	0	0
TRAPSeq_5	ENSMUSG00000098416	0	0
TRAPSeq_5	ENSMUSG00000098417	0	0
TRAPSeq_5	ENSMUSG00000098418	0	0
TRAPSeq_5	ENSMUSG00000098419	0	0
TRAPSeq_5	ENSMUSG00000098420	0	0
TRAPSeq_5	ENSMUSG00000098421	0	0
TRAPSeq_5	ENSMUSG00000098422	2	0
TRAPSeq_5	ENSMUSG00000098423	0	0
TRAPSeq_5	ENSMUSG00000098424	0	0
TRAPSeq_5	ENSMUSG00000098425	0	0
TRAPSeq_5	ENSMUSG00000098428	0	0
TRAPSeq_5	ENSMUSG00000098429	0	0
TRAPSeq_5	ENSMUSG00000098430	0	0
TRAPSeq_5	ENSMUSG00000098431	1	0
TRAPSeq_5	ENSMUSG00000098432	1	0
TRAPSeq_5	ENSMUSG00000098433	0	0
TRAPSeq_5	ENSMUSG00000098434	0	0
TRAPSeq_5	ENSMUSG00000098435	0	0
TRAPSeq_5	ENSMUSG00000098437	0	0
TRAPSeq_5	ENSMUSG00000098438	0	0
TRAPSeq_5	ENSMUSG00000098439	0	0
TRAPSeq_5	ENSMUSG00000098441	0	0
TRAPSeq_5	ENSMUSG00000098442	0	0
TRAPSeq_5	ENSMUSG00000098443	0	0
TRAPSeq_5	ENSMUSG00000098444	0	0
TRAPSeq_5	ENSMUSG00000098445	0	1
TRAPSeq_5	ENSMUSG00000098446	0	0
TRAPSeq_5	ENSMUSG00000098447	0	0
TRAPSeq_5	ENSMUSG00000098448	0	0
TRAPSeq_5	ENSMUSG00000098449	0	0
TRAPSeq_5	ENSMUSG00000098451	0	0
TRAPSeq_5	ENSMUSG00000098453	0	0
TRAPSeq_5	ENSMUSG00000098454	0	0
TRAPSeq_5	ENSMUSG00000098456	0	0
TRAPSeq_5	ENSMUSG00000098457	0	0
TRAPSeq_5	ENSMUSG00000098458	0	0
TRAPSeq_5	ENSMUSG00000098459	0	0
TRAPSeq_5	ENSMUSG00000098460	1	3
TRAPSeq_5	ENSMUSG00000098462	0	0
TRAPSeq_5	ENSMUSG00000098463	0	0
TRAPSeq_5	ENSMUSG00000098464	0	0
TRAPSeq_5	ENSMUSG00000098465	0	0
TRAPSeq_5	ENSMUSG00000098466	0	0
TRAPSeq_5	ENSMUSG00000098467	0	0
TRAPSeq_5	ENSMUSG00000098468	1	2
TRAPSeq_5	ENSMUSG00000098470	11	0
TRAPSeq_5	ENSMUSG00000098471	0	0
TRAPSeq_5	ENSMUSG00000098472	0	0
TRAPSeq_5	ENSMUSG00000098473	0	0
TRAPSeq_5	ENSMUSG00000098474	0	0
TRAPSeq_5	ENSMUSG00000098475	0	0
TRAPSeq_5	ENSMUSG00000098477	0	1
TRAPSeq_5	ENSMUSG00000098478	0	0
TRAPSeq_5	ENSMUSG00000098479	0	0
TRAPSeq_5	ENSMUSG00000098480	0	0
TRAPSeq_5	ENSMUSG00000098481	0	0
TRAPSeq_5	ENSMUSG00000098482	1	2
TRAPSeq_5	ENSMUSG00000098483	0	0
TRAPSeq_5	ENSMUSG00000098484	0	0
TRAPSeq_5	ENSMUSG00000098487	0	0
TRAPSeq_5	ENSMUSG00000098488	3	5
TRAPSeq_5	ENSMUSG00000098489	0	0
TRAPSeq_5	ENSMUSG00000098490	0	0
TRAPSeq_5	ENSMUSG00000098491	0	0
TRAPSeq_5	ENSMUSG00000098492	1	0
TRAPSeq_5	ENSMUSG00000098494	0	0
TRAPSeq_5	ENSMUSG00000098497	0	0
TRAPSeq_5	ENSMUSG00000098499	1	0
TRAPSeq_5	ENSMUSG00000098500	3	0
TRAPSeq_5	ENSMUSG00000098501	0	0
TRAPSeq_5	ENSMUSG00000098502	0	0
TRAPSeq_5	ENSMUSG00000098503	0	0
TRAPSeq_5	ENSMUSG00000098504	0	0
TRAPSeq_5	ENSMUSG00000098505	0	0
TRAPSeq_5	ENSMUSG00000098506	0	0
TRAPSeq_5	ENSMUSG00000098507	0	0
TRAPSeq_5	ENSMUSG00000098509	0	0
TRAPSeq_5	ENSMUSG00000098510	0	0
TRAPSeq_5	ENSMUSG00000098511	0	0
TRAPSeq_5	ENSMUSG00000098513	2	1
TRAPSeq_5	ENSMUSG00000098515	0	0
TRAPSeq_5	ENSMUSG00000098516	1	0
TRAPSeq_5	ENSMUSG00000098518	0	1
TRAPSeq_5	ENSMUSG00000098519	0	0
TRAPSeq_5	ENSMUSG00000098521	0	0
TRAPSeq_5	ENSMUSG00000098522	0	0
TRAPSeq_5	ENSMUSG00000098524	0	0
TRAPSeq_5	ENSMUSG00000098525	0	0
TRAPSeq_5	ENSMUSG00000098526	3	8
TRAPSeq_5	ENSMUSG00000098527	0	0
TRAPSeq_5	ENSMUSG00000098528	0	0
TRAPSeq_5	ENSMUSG00000098529	0	0
TRAPSeq_5	ENSMUSG00000098530	0	0
TRAPSeq_5	ENSMUSG00000098531	0	0
TRAPSeq_5	ENSMUSG00000098532	0	0
TRAPSeq_5	ENSMUSG00000098533	0	0
TRAPSeq_5	ENSMUSG00000098534	0	0
TRAPSeq_5	ENSMUSG00000098535	0	0
TRAPSeq_5	ENSMUSG00000098536	0	0
TRAPSeq_5	ENSMUSG00000098537	0	0
TRAPSeq_5	ENSMUSG00000098538	0	0
TRAPSeq_5	ENSMUSG00000098539	0	0
TRAPSeq_5	ENSMUSG00000098540	0	0
TRAPSeq_5	ENSMUSG00000098541	0	0
TRAPSeq_5	ENSMUSG00000098542	0	0
TRAPSeq_5	ENSMUSG00000098543	0	0
TRAPSeq_5	ENSMUSG00000098544	0	0
TRAPSeq_5	ENSMUSG00000098547	0	0
TRAPSeq_5	ENSMUSG00000098548	0	0
TRAPSeq_5	ENSMUSG00000098549	6	0
TRAPSeq_5	ENSMUSG00000098550	0	0
TRAPSeq_5	ENSMUSG00000098552	0	0
TRAPSeq_5	ENSMUSG00000098553	0	0
TRAPSeq_5	ENSMUSG00000098555	0	0
TRAPSeq_5	ENSMUSG00000098557	6	0
TRAPSeq_5	ENSMUSG00000098558	0	0
TRAPSeq_5	ENSMUSG00000098560	0	0
TRAPSeq_5	ENSMUSG00000098561	0	0
TRAPSeq_5	ENSMUSG00000098562	0	0
TRAPSeq_5	ENSMUSG00000098563	7	0
TRAPSeq_5	ENSMUSG00000098565	0	0
TRAPSeq_5	ENSMUSG00000098566	0	0
TRAPSeq_5	ENSMUSG00000098567	3	0
TRAPSeq_5	ENSMUSG00000098568	0	0
TRAPSeq_5	ENSMUSG00000098569	0	0
TRAPSeq_5	ENSMUSG00000098570	0	0
TRAPSeq_5	ENSMUSG00000098572	0	0
TRAPSeq_5	ENSMUSG00000098573	0	0
TRAPSeq_5	ENSMUSG00000098574	0	0
TRAPSeq_5	ENSMUSG00000098575	3	6
TRAPSeq_5	ENSMUSG00000098577	0	0
TRAPSeq_5	ENSMUSG00000098578	0	0
TRAPSeq_5	ENSMUSG00000098579	0	0
TRAPSeq_5	ENSMUSG00000098580	1	0
TRAPSeq_5	ENSMUSG00000098582	0	0
TRAPSeq_5	ENSMUSG00000098583	0	0
TRAPSeq_5	ENSMUSG00000098586	0	0
TRAPSeq_5	ENSMUSG00000098588	0	0
TRAPSeq_5	ENSMUSG00000098589	1	0
TRAPSeq_5	ENSMUSG00000098590	0	0
TRAPSeq_5	ENSMUSG00000098591	0	0
TRAPSeq_5	ENSMUSG00000098592	0	0
TRAPSeq_5	ENSMUSG00000098593	0	0
TRAPSeq_5	ENSMUSG00000098595	0	0
TRAPSeq_5	ENSMUSG00000098596	0	0
TRAPSeq_5	ENSMUSG00000098597	0	0
TRAPSeq_5	ENSMUSG00000098599	0	0
TRAPSeq_5	ENSMUSG00000098600	0	0
TRAPSeq_5	ENSMUSG00000098601	0	0
TRAPSeq_5	ENSMUSG00000098602	0	0
TRAPSeq_5	ENSMUSG00000098604	1	0
TRAPSeq_5	ENSMUSG00000098606	0	0
TRAPSeq_5	ENSMUSG00000098608	0	0
TRAPSeq_5	ENSMUSG00000098609	0	0
TRAPSeq_5	ENSMUSG00000098611	0	0
TRAPSeq_5	ENSMUSG00000098612	0	0
TRAPSeq_5	ENSMUSG00000098613	0	0
TRAPSeq_5	ENSMUSG00000098614	0	0
TRAPSeq_5	ENSMUSG00000098618	0	0
TRAPSeq_5	ENSMUSG00000098619	0	0
TRAPSeq_5	ENSMUSG00000098620	54	0
TRAPSeq_5	ENSMUSG00000098622	0	0
TRAPSeq_5	ENSMUSG00000098623	10	0
TRAPSeq_5	ENSMUSG00000098624	0	0
TRAPSeq_5	ENSMUSG00000098625	0	0
TRAPSeq_5	ENSMUSG00000098626	0	0
TRAPSeq_5	ENSMUSG00000098627	0	0
TRAPSeq_5	ENSMUSG00000098628	2	0
TRAPSeq_5	ENSMUSG00000098629	0	0
TRAPSeq_5	ENSMUSG00000098630	0	0
TRAPSeq_5	ENSMUSG00000098631	0	0
TRAPSeq_5	ENSMUSG00000098632	0	0
TRAPSeq_5	ENSMUSG00000098634	0	0
TRAPSeq_5	ENSMUSG00000098635	0	0
TRAPSeq_5	ENSMUSG00000098636	0	0
TRAPSeq_5	ENSMUSG00000098638	0	1
TRAPSeq_5	ENSMUSG00000098640	0	0
TRAPSeq_5	ENSMUSG00000098642	0	0
TRAPSeq_5	ENSMUSG00000098644	0	0
TRAPSeq_5	ENSMUSG00000098645	0	0
TRAPSeq_5	ENSMUSG00000098646	0	8
TRAPSeq_5	ENSMUSG00000098648	0	0
TRAPSeq_5	ENSMUSG00000098649	1	0
TRAPSeq_5	ENSMUSG00000098650	28	4
TRAPSeq_5	ENSMUSG00000098651	0	0
TRAPSeq_5	ENSMUSG00000098652	0	0
TRAPSeq_5	ENSMUSG00000098653	0	0
TRAPSeq_5	ENSMUSG00000098654	0	0
TRAPSeq_5	ENSMUSG00000098655	0	0
TRAPSeq_5	ENSMUSG00000098656	0	0
TRAPSeq_5	ENSMUSG00000098657	0	0
TRAPSeq_5	ENSMUSG00000098658	0	0
TRAPSeq_5	ENSMUSG00000098659	0	0
TRAPSeq_5	ENSMUSG00000098660	0	0
TRAPSeq_5	ENSMUSG00000098661	0	0
TRAPSeq_5	ENSMUSG00000098662	0	1
TRAPSeq_5	ENSMUSG00000098663	0	0
TRAPSeq_5	ENSMUSG00000098664	0	0
TRAPSeq_5	ENSMUSG00000098665	0	0
TRAPSeq_5	ENSMUSG00000098666	0	0
TRAPSeq_5	ENSMUSG00000098667	0	0
TRAPSeq_5	ENSMUSG00000098668	0	0
TRAPSeq_5	ENSMUSG00000098669	0	0
TRAPSeq_5	ENSMUSG00000098670	0	0
TRAPSeq_5	ENSMUSG00000098671	0	0
TRAPSeq_5	ENSMUSG00000098672	1	0
TRAPSeq_5	ENSMUSG00000098674	0	0
TRAPSeq_5	ENSMUSG00000098675	0	0
TRAPSeq_5	ENSMUSG00000098676	0	0
TRAPSeq_5	ENSMUSG00000098678	0	0
TRAPSeq_5	ENSMUSG00000098679	0	0
TRAPSeq_5	ENSMUSG00000098680	0	0
TRAPSeq_5	ENSMUSG00000098682	3	0
TRAPSeq_5	ENSMUSG00000098683	0	0
TRAPSeq_5	ENSMUSG00000098684	0	0
TRAPSeq_5	ENSMUSG00000098686	0	0
TRAPSeq_5	ENSMUSG00000098687	0	0
TRAPSeq_5	ENSMUSG00000098688	0	0
TRAPSeq_5	ENSMUSG00000098689	0	0
TRAPSeq_5	ENSMUSG00000098690	0	0
TRAPSeq_5	ENSMUSG00000098691	0	0
TRAPSeq_5	ENSMUSG00000098692	1	1
TRAPSeq_5	ENSMUSG00000098693	0	0
TRAPSeq_5	ENSMUSG00000098694	0	0
TRAPSeq_5	ENSMUSG00000098695	0	0
TRAPSeq_5	ENSMUSG00000098696	0	0
TRAPSeq_5	ENSMUSG00000098697	0	0
TRAPSeq_5	ENSMUSG00000098698	0	0
TRAPSeq_5	ENSMUSG00000098701	0	0
TRAPSeq_5	ENSMUSG00000098702	0	0
TRAPSeq_5	ENSMUSG00000098703	0	0
TRAPSeq_5	ENSMUSG00000098704	0	0
TRAPSeq_5	ENSMUSG00000098706	0	0
TRAPSeq_5	ENSMUSG00000098707	0	0
TRAPSeq_5	ENSMUSG00000098708	0	0
TRAPSeq_5	ENSMUSG00000098709	0	0
TRAPSeq_5	ENSMUSG00000098710	0	0
TRAPSeq_5	ENSMUSG00000098711	0	0
TRAPSeq_5	ENSMUSG00000098712	0	0
TRAPSeq_5	ENSMUSG00000098714	0	0
TRAPSeq_5	ENSMUSG00000098715	0	0
TRAPSeq_5	ENSMUSG00000098716	0	0
TRAPSeq_5	ENSMUSG00000098717	0	0
TRAPSeq_5	ENSMUSG00000098718	0	0
TRAPSeq_5	ENSMUSG00000098719	0	0
TRAPSeq_5	ENSMUSG00000098720	0	0
TRAPSeq_5	ENSMUSG00000098721	0	0
TRAPSeq_5	ENSMUSG00000098726	0	0
TRAPSeq_5	ENSMUSG00000098727	0	0
TRAPSeq_5	ENSMUSG00000098728	0	0
TRAPSeq_5	ENSMUSG00000098729	82	0
TRAPSeq_5	ENSMUSG00000098730	0	0
TRAPSeq_5	ENSMUSG00000098731	0	0
TRAPSeq_5	ENSMUSG00000098732	0	0
TRAPSeq_5	ENSMUSG00000098733	0	0
TRAPSeq_5	ENSMUSG00000098734	0	0
TRAPSeq_5	ENSMUSG00000098735	3	0
TRAPSeq_5	ENSMUSG00000098737	0	0
TRAPSeq_5	ENSMUSG00000098739	0	0
TRAPSeq_5	ENSMUSG00000098740	0	0
TRAPSeq_5	ENSMUSG00000098741	0	0
TRAPSeq_5	ENSMUSG00000098742	0	0
TRAPSeq_5	ENSMUSG00000098745	0	0
TRAPSeq_5	ENSMUSG00000098747	0	0
TRAPSeq_5	ENSMUSG00000098748	0	0
TRAPSeq_5	ENSMUSG00000098749	0	0
TRAPSeq_5	ENSMUSG00000098750	0	0
TRAPSeq_5	ENSMUSG00000098751	0	0
TRAPSeq_5	ENSMUSG00000098752	0	0
TRAPSeq_5	ENSMUSG00000098754	0	0
TRAPSeq_5	ENSMUSG00000098755	0	0
TRAPSeq_5	ENSMUSG00000098756	0	0
TRAPSeq_5	ENSMUSG00000098757	0	0
TRAPSeq_5	ENSMUSG00000098758	0	0
TRAPSeq_5	ENSMUSG00000098759	0	0
TRAPSeq_5	ENSMUSG00000098760	4	0
TRAPSeq_5	ENSMUSG00000098761	0	0
TRAPSeq_5	ENSMUSG00000098762	0	0
TRAPSeq_5	ENSMUSG00000098763	0	0
TRAPSeq_5	ENSMUSG00000098764	0	0
TRAPSeq_5	ENSMUSG00000098765	0	0
TRAPSeq_5	ENSMUSG00000098766	0	0
TRAPSeq_5	ENSMUSG00000098767	0	0
TRAPSeq_5	ENSMUSG00000098768	0	0
TRAPSeq_5	ENSMUSG00000098769	0	0
TRAPSeq_5	ENSMUSG00000098771	2	0
TRAPSeq_5	ENSMUSG00000098772	0	0
TRAPSeq_5	ENSMUSG00000098773	6	0
TRAPSeq_5	ENSMUSG00000098774	0	0
TRAPSeq_5	ENSMUSG00000098775	2	1
TRAPSeq_5	ENSMUSG00000098778	0	0
TRAPSeq_5	ENSMUSG00000098779	0	0
TRAPSeq_5	ENSMUSG00000098780	0	1
TRAPSeq_5	ENSMUSG00000098781	0	0
TRAPSeq_5	ENSMUSG00000098782	0	0
TRAPSeq_5	ENSMUSG00000098783	1	0
TRAPSeq_5	ENSMUSG00000098784	6	0
TRAPSeq_5	ENSMUSG00000098785	0	0
TRAPSeq_5	ENSMUSG00000098786	0	0
TRAPSeq_5	ENSMUSG00000098787	0	0
TRAPSeq_5	ENSMUSG00000098788	0	0
TRAPSeq_5	ENSMUSG00000098789	54	32
TRAPSeq_5	ENSMUSG00000098790	0	2
TRAPSeq_5	ENSMUSG00000098791	0	0
TRAPSeq_5	ENSMUSG00000098792	0	0
TRAPSeq_5	ENSMUSG00000098793	0	0
TRAPSeq_5	ENSMUSG00000098794	9	0
TRAPSeq_5	ENSMUSG00000098795	0	0
TRAPSeq_5	ENSMUSG00000098796	0	0
TRAPSeq_5	ENSMUSG00000098797	0	0
TRAPSeq_5	ENSMUSG00000098799	0	0
TRAPSeq_5	ENSMUSG00000098800	0	0
TRAPSeq_5	ENSMUSG00000098801	0	0
TRAPSeq_5	ENSMUSG00000098802	0	0
TRAPSeq_5	ENSMUSG00000098803	0	0
TRAPSeq_5	ENSMUSG00000098805	0	0
TRAPSeq_5	ENSMUSG00000098807	0	0
TRAPSeq_5	ENSMUSG00000098808	49	46
TRAPSeq_5	ENSMUSG00000098809	0	0
TRAPSeq_5	ENSMUSG00000098811	0	0
TRAPSeq_5	ENSMUSG00000098812	0	0
TRAPSeq_5	ENSMUSG00000098813	0	0
TRAPSeq_5	ENSMUSG00000098814	0	0
TRAPSeq_5	ENSMUSG00000098816	0	0
TRAPSeq_5	ENSMUSG00000098817	0	0
TRAPSeq_5	ENSMUSG00000098818	0	0
TRAPSeq_5	ENSMUSG00000098819	0	0
TRAPSeq_5	ENSMUSG00000098820	0	0
TRAPSeq_5	ENSMUSG00000098822	0	0
TRAPSeq_5	ENSMUSG00000098823	0	0
TRAPSeq_5	ENSMUSG00000098824	0	0
TRAPSeq_5	ENSMUSG00000098826	0	0
TRAPSeq_5	ENSMUSG00000098827	0	0
TRAPSeq_5	ENSMUSG00000098828	0	0
TRAPSeq_5	ENSMUSG00000098829	0	0
TRAPSeq_5	ENSMUSG00000098830	0	0
TRAPSeq_5	ENSMUSG00000098831	0	0
TRAPSeq_5	ENSMUSG00000098832	0	0
TRAPSeq_5	ENSMUSG00000098833	0	0
TRAPSeq_5	ENSMUSG00000098834	0	0
TRAPSeq_5	ENSMUSG00000098836	0	0
TRAPSeq_5	ENSMUSG00000098837	0	0
TRAPSeq_5	ENSMUSG00000098838	0	0
TRAPSeq_5	ENSMUSG00000098839	0	0
TRAPSeq_5	ENSMUSG00000098840	0	0
TRAPSeq_5	ENSMUSG00000098842	0	0
TRAPSeq_5	ENSMUSG00000098843	0	0
TRAPSeq_5	ENSMUSG00000098844	0	0
TRAPSeq_5	ENSMUSG00000098845	0	0
TRAPSeq_5	ENSMUSG00000098846	0	0
TRAPSeq_5	ENSMUSG00000098847	0	0
TRAPSeq_5	ENSMUSG00000098848	0	0
TRAPSeq_5	ENSMUSG00000098850	0	0
TRAPSeq_5	ENSMUSG00000098851	0	0
TRAPSeq_5	ENSMUSG00000098852	0	0
TRAPSeq_5	ENSMUSG00000098853	0	0
TRAPSeq_5	ENSMUSG00000098854	0	0
TRAPSeq_5	ENSMUSG00000098855	0	0
TRAPSeq_5	ENSMUSG00000098856	0	0
TRAPSeq_5	ENSMUSG00000098857	0	0
TRAPSeq_5	ENSMUSG00000098858	0	0
TRAPSeq_5	ENSMUSG00000098859	0	0
TRAPSeq_5	ENSMUSG00000098862	0	0
TRAPSeq_5	ENSMUSG00000098863	0	0
TRAPSeq_5	ENSMUSG00000098865	0	0
TRAPSeq_5	ENSMUSG00000098866	0	0
TRAPSeq_5	ENSMUSG00000098867	0	0
TRAPSeq_5	ENSMUSG00000098869	0	0
TRAPSeq_5	ENSMUSG00000098871	0	1
TRAPSeq_5	ENSMUSG00000098873	0	0
TRAPSeq_5	ENSMUSG00000098874	0	0
TRAPSeq_5	ENSMUSG00000098875	0	0
TRAPSeq_5	ENSMUSG00000098876	0	0
TRAPSeq_5	ENSMUSG00000098878	0	0
TRAPSeq_5	ENSMUSG00000098879	0	0
TRAPSeq_5	ENSMUSG00000098880	0	0
TRAPSeq_5	ENSMUSG00000098881	0	0
TRAPSeq_5	ENSMUSG00000098882	0	0
TRAPSeq_5	ENSMUSG00000098884	0	0
TRAPSeq_5	ENSMUSG00000098885	0	0
TRAPSeq_5	ENSMUSG00000098886	0	0
TRAPSeq_5	ENSMUSG00000098887	0	0
TRAPSeq_5	ENSMUSG00000098888	0	0
TRAPSeq_5	ENSMUSG00000098889	0	0
TRAPSeq_5	ENSMUSG00000098890	0	0
TRAPSeq_5	ENSMUSG00000098891	0	0
TRAPSeq_5	ENSMUSG00000098894	0	0
TRAPSeq_5	ENSMUSG00000098895	0	0
TRAPSeq_5	ENSMUSG00000098896	0	0
TRAPSeq_5	ENSMUSG00000098897	0	0
TRAPSeq_5	ENSMUSG00000098898	0	0
TRAPSeq_5	ENSMUSG00000098903	0	0
TRAPSeq_5	ENSMUSG00000098904	0	0
TRAPSeq_5	ENSMUSG00000098905	2	2
TRAPSeq_5	ENSMUSG00000098906	0	0
TRAPSeq_5	ENSMUSG00000098907	0	0
TRAPSeq_5	ENSMUSG00000098908	0	0
TRAPSeq_5	ENSMUSG00000098909	0	0
TRAPSeq_5	ENSMUSG00000098910	0	0
TRAPSeq_5	ENSMUSG00000098914	0	0
TRAPSeq_5	ENSMUSG00000098916	0	0
TRAPSeq_5	ENSMUSG00000098917	0	0
TRAPSeq_5	ENSMUSG00000098918	0	0
TRAPSeq_5	ENSMUSG00000098919	0	0
TRAPSeq_5	ENSMUSG00000098920	0	0
TRAPSeq_5	ENSMUSG00000098922	0	1
TRAPSeq_5	ENSMUSG00000098923	0	0
TRAPSeq_5	ENSMUSG00000098924	0	0
TRAPSeq_5	ENSMUSG00000098926	0	0
TRAPSeq_5	ENSMUSG00000098928	0	0
TRAPSeq_5	ENSMUSG00000098929	0	0
TRAPSeq_5	ENSMUSG00000098931	0	0
TRAPSeq_5	ENSMUSG00000098932	0	0
TRAPSeq_5	ENSMUSG00000098935	0	0
TRAPSeq_5	ENSMUSG00000098937	0	0
TRAPSeq_5	ENSMUSG00000098938	0	0
TRAPSeq_5	ENSMUSG00000098939	0	0
TRAPSeq_5	ENSMUSG00000098940	1	0
TRAPSeq_5	ENSMUSG00000098941	0	0
TRAPSeq_5	ENSMUSG00000098942	0	0
TRAPSeq_5	ENSMUSG00000098944	0	0
TRAPSeq_5	ENSMUSG00000098946	0	0
TRAPSeq_5	ENSMUSG00000098948	0	0
TRAPSeq_5	ENSMUSG00000098949	0	0
TRAPSeq_5	ENSMUSG00000098950	625	529
TRAPSeq_5	ENSMUSG00000098951	0	0
TRAPSeq_5	ENSMUSG00000098952	0	0
TRAPSeq_5	ENSMUSG00000098953	0	0
TRAPSeq_5	ENSMUSG00000098954	0	0
TRAPSeq_5	ENSMUSG00000098955	0	0
TRAPSeq_5	ENSMUSG00000098956	0	0
TRAPSeq_5	ENSMUSG00000098957	0	0
TRAPSeq_5	ENSMUSG00000098958	0	0
TRAPSeq_5	ENSMUSG00000098959	0	0
TRAPSeq_5	ENSMUSG00000098960	0	0
TRAPSeq_5	ENSMUSG00000098961	0	0
TRAPSeq_5	ENSMUSG00000098962	0	0
TRAPSeq_5	ENSMUSG00000098963	0	0
TRAPSeq_5	ENSMUSG00000098964	0	0
TRAPSeq_5	ENSMUSG00000098965	0	0
TRAPSeq_5	ENSMUSG00000098967	0	0
TRAPSeq_5	ENSMUSG00000098969	0	0
TRAPSeq_5	ENSMUSG00000098970	0	0
TRAPSeq_5	ENSMUSG00000098972	0	0
TRAPSeq_5	ENSMUSG00000098973	0	2
TRAPSeq_5	ENSMUSG00000098974	0	0
TRAPSeq_5	ENSMUSG00000098976	0	0
TRAPSeq_5	ENSMUSG00000098977	0	0
TRAPSeq_5	ENSMUSG00000098978	0	0
TRAPSeq_5	ENSMUSG00000098979	0	1
TRAPSeq_5	ENSMUSG00000098980	0	0
TRAPSeq_5	ENSMUSG00000098981	1	0
TRAPSeq_5	ENSMUSG00000098983	0	0
TRAPSeq_5	ENSMUSG00000098984	0	0
TRAPSeq_5	ENSMUSG00000098986	0	0
TRAPSeq_5	ENSMUSG00000098988	0	0
TRAPSeq_5	ENSMUSG00000098989	0	0
TRAPSeq_5	ENSMUSG00000098990	0	0
TRAPSeq_5	ENSMUSG00000098991	0	0
TRAPSeq_5	ENSMUSG00000098992	0	0
TRAPSeq_5	ENSMUSG00000098994	0	0
TRAPSeq_5	ENSMUSG00000098995	0	0
TRAPSeq_5	ENSMUSG00000098996	0	0
TRAPSeq_5	ENSMUSG00000098997	0	0
TRAPSeq_5	ENSMUSG00000098998	0	0
TRAPSeq_5	ENSMUSG00000098999	0	1
TRAPSeq_5	ENSMUSG00000099001	0	0
TRAPSeq_5	ENSMUSG00000099002	0	0
TRAPSeq_5	ENSMUSG00000099003	0	0
TRAPSeq_5	ENSMUSG00000099004	0	0
TRAPSeq_5	ENSMUSG00000099005	10	4
TRAPSeq_5	ENSMUSG00000099006	1	0
TRAPSeq_5	ENSMUSG00000099008	0	0
TRAPSeq_5	ENSMUSG00000099009	4	0
TRAPSeq_5	ENSMUSG00000099010	0	0
TRAPSeq_5	ENSMUSG00000099011	0	0
TRAPSeq_5	ENSMUSG00000099012	0	0
TRAPSeq_5	ENSMUSG00000099013	0	0
TRAPSeq_5	ENSMUSG00000099015	0	0
TRAPSeq_5	ENSMUSG00000099016	0	0
TRAPSeq_5	ENSMUSG00000099017	0	0
TRAPSeq_5	ENSMUSG00000099021	17	2
TRAPSeq_5	ENSMUSG00000099022	0	0
TRAPSeq_5	ENSMUSG00000099024	0	0
TRAPSeq_5	ENSMUSG00000099025	0	0
TRAPSeq_5	ENSMUSG00000099030	0	0
TRAPSeq_5	ENSMUSG00000099031	1	0
TRAPSeq_5	ENSMUSG00000099032	2	3
TRAPSeq_5	ENSMUSG00000099033	0	0
TRAPSeq_5	ENSMUSG00000099034	0	0
TRAPSeq_5	ENSMUSG00000099035	0	0
TRAPSeq_5	ENSMUSG00000099036	0	0
TRAPSeq_5	ENSMUSG00000099039	0	0
TRAPSeq_5	ENSMUSG00000099041	34	13
TRAPSeq_5	ENSMUSG00000099042	0	0
TRAPSeq_5	ENSMUSG00000099043	0	0
TRAPSeq_5	ENSMUSG00000099045	0	0
TRAPSeq_5	ENSMUSG00000099047	0	0
TRAPSeq_5	ENSMUSG00000099049	0	0
TRAPSeq_5	ENSMUSG00000099050	0	0
TRAPSeq_5	ENSMUSG00000099051	0	0
TRAPSeq_5	ENSMUSG00000099052	0	0
TRAPSeq_5	ENSMUSG00000099053	0	0
TRAPSeq_5	ENSMUSG00000099054	0	0
TRAPSeq_5	ENSMUSG00000099055	0	0
TRAPSeq_5	ENSMUSG00000099056	0	0
TRAPSeq_5	ENSMUSG00000099057	0	0
TRAPSeq_5	ENSMUSG00000099058	0	0
TRAPSeq_5	ENSMUSG00000099059	0	0
TRAPSeq_5	ENSMUSG00000099060	0	0
TRAPSeq_5	ENSMUSG00000099061	0	0
TRAPSeq_5	ENSMUSG00000099062	0	0
TRAPSeq_5	ENSMUSG00000099063	0	0
TRAPSeq_5	ENSMUSG00000099064	0	0
TRAPSeq_5	ENSMUSG00000099066	0	0
TRAPSeq_5	ENSMUSG00000099068	0	0
TRAPSeq_5	ENSMUSG00000099069	0	0
TRAPSeq_5	ENSMUSG00000099070	0	0
TRAPSeq_5	ENSMUSG00000099071	0	0
TRAPSeq_5	ENSMUSG00000099073	0	0
TRAPSeq_5	ENSMUSG00000099074	0	0
TRAPSeq_5	ENSMUSG00000099075	0	0
TRAPSeq_5	ENSMUSG00000099076	2	3
TRAPSeq_5	ENSMUSG00000099078	0	0
TRAPSeq_5	ENSMUSG00000099079	0	0
TRAPSeq_5	ENSMUSG00000099080	1	0
TRAPSeq_5	ENSMUSG00000099081	0	0
TRAPSeq_5	ENSMUSG00000099082	0	0
TRAPSeq_5	ENSMUSG00000099083	27	5
TRAPSeq_5	ENSMUSG00000099085	0	0
TRAPSeq_5	ENSMUSG00000099088	0	0
TRAPSeq_5	ENSMUSG00000099089	0	0
TRAPSeq_5	ENSMUSG00000099091	0	0
TRAPSeq_5	ENSMUSG00000099092	0	2
TRAPSeq_5	ENSMUSG00000099093	0	0
TRAPSeq_5	ENSMUSG00000099094	0	2
TRAPSeq_5	ENSMUSG00000099095	0	0
TRAPSeq_5	ENSMUSG00000099096	0	0
TRAPSeq_5	ENSMUSG00000099098	36	36
TRAPSeq_5	ENSMUSG00000099099	0	0
TRAPSeq_5	ENSMUSG00000099101	0	0
TRAPSeq_5	ENSMUSG00000099102	0	0
TRAPSeq_5	ENSMUSG00000099103	0	0
TRAPSeq_5	ENSMUSG00000099104	0	0
TRAPSeq_5	ENSMUSG00000099105	0	0
TRAPSeq_5	ENSMUSG00000099106	0	0
TRAPSeq_5	ENSMUSG00000099107	4	0
TRAPSeq_5	ENSMUSG00000099109	0	0
TRAPSeq_5	ENSMUSG00000099110	0	0
TRAPSeq_5	ENSMUSG00000099111	0	0
TRAPSeq_5	ENSMUSG00000099112	0	0
TRAPSeq_5	ENSMUSG00000099114	0	0
TRAPSeq_5	ENSMUSG00000099115	0	0
TRAPSeq_5	ENSMUSG00000099117	5	0
TRAPSeq_5	ENSMUSG00000099118	0	0
TRAPSeq_5	ENSMUSG00000099120	0	0
TRAPSeq_5	ENSMUSG00000099123	2	0
TRAPSeq_5	ENSMUSG00000099125	0	0
TRAPSeq_5	ENSMUSG00000099127	0	0
TRAPSeq_5	ENSMUSG00000099129	0	0
TRAPSeq_5	ENSMUSG00000099130	0	0
TRAPSeq_5	ENSMUSG00000099131	0	0
TRAPSeq_5	ENSMUSG00000099132	0	0
TRAPSeq_5	ENSMUSG00000099133	4	0
TRAPSeq_5	ENSMUSG00000099134	0	0
TRAPSeq_5	ENSMUSG00000099135	0	0
TRAPSeq_5	ENSMUSG00000099136	0	0
TRAPSeq_5	ENSMUSG00000099137	0	0
TRAPSeq_5	ENSMUSG00000099138	0	0
TRAPSeq_5	ENSMUSG00000099139	0	0
TRAPSeq_5	ENSMUSG00000099140	0	0
TRAPSeq_5	ENSMUSG00000099141	0	0
TRAPSeq_5	ENSMUSG00000099142	0	0
TRAPSeq_5	ENSMUSG00000099143	0	0
TRAPSeq_5	ENSMUSG00000099144	0	0
TRAPSeq_5	ENSMUSG00000099145	0	0
TRAPSeq_5	ENSMUSG00000099146	0	0
TRAPSeq_5	ENSMUSG00000099147	0	0
TRAPSeq_5	ENSMUSG00000099148	0	0
TRAPSeq_5	ENSMUSG00000099149	0	0
TRAPSeq_5	ENSMUSG00000099150	0	0
TRAPSeq_5	ENSMUSG00000099151	0	0
TRAPSeq_5	ENSMUSG00000099152	0	0
TRAPSeq_5	ENSMUSG00000099153	0	0
TRAPSeq_5	ENSMUSG00000099154	0	0
TRAPSeq_5	ENSMUSG00000099155	0	0
TRAPSeq_5	ENSMUSG00000099157	0	0
TRAPSeq_5	ENSMUSG00000099158	0	0
TRAPSeq_5	ENSMUSG00000099159	2	0
TRAPSeq_5	ENSMUSG00000099160	0	0
TRAPSeq_5	ENSMUSG00000099161	0	0
TRAPSeq_5	ENSMUSG00000099162	0	0
TRAPSeq_5	ENSMUSG00000099163	0	0
TRAPSeq_5	ENSMUSG00000099165	0	0
TRAPSeq_5	ENSMUSG00000099166	0	0
TRAPSeq_5	ENSMUSG00000099168	0	0
TRAPSeq_5	ENSMUSG00000099169	0	0
TRAPSeq_5	ENSMUSG00000099170	0	0
TRAPSeq_5	ENSMUSG00000099173	0	0
TRAPSeq_5	ENSMUSG00000099174	0	0
TRAPSeq_5	ENSMUSG00000099176	0	0
TRAPSeq_5	ENSMUSG00000099178	0	0
TRAPSeq_5	ENSMUSG00000099180	0	0
TRAPSeq_5	ENSMUSG00000099181	2	3
TRAPSeq_5	ENSMUSG00000099182	0	0
TRAPSeq_5	ENSMUSG00000099183	0	0
TRAPSeq_5	ENSMUSG00000099184	0	0
TRAPSeq_5	ENSMUSG00000099185	0	0
TRAPSeq_5	ENSMUSG00000099188	0	0
TRAPSeq_5	ENSMUSG00000099190	3	0
TRAPSeq_5	ENSMUSG00000099192	0	0
TRAPSeq_5	ENSMUSG00000099193	0	0
TRAPSeq_5	ENSMUSG00000099196	38	17
TRAPSeq_5	ENSMUSG00000099197	0	0
TRAPSeq_5	ENSMUSG00000099198	0	0
TRAPSeq_5	ENSMUSG00000099199	1	0
TRAPSeq_5	ENSMUSG00000099200	59	59
TRAPSeq_5	ENSMUSG00000099202	1	4
TRAPSeq_5	ENSMUSG00000099203	0	0
TRAPSeq_5	ENSMUSG00000099204	0	0
TRAPSeq_5	ENSMUSG00000099205	0	0
TRAPSeq_5	ENSMUSG00000099206	0	0
TRAPSeq_5	ENSMUSG00000099207	0	0
TRAPSeq_5	ENSMUSG00000099208	0	0
TRAPSeq_5	ENSMUSG00000099209	0	0
TRAPSeq_5	ENSMUSG00000099210	0	0
TRAPSeq_5	ENSMUSG00000099211	0	0
TRAPSeq_5	ENSMUSG00000099212	0	0
TRAPSeq_5	ENSMUSG00000099213	1	0
TRAPSeq_5	ENSMUSG00000099214	0	0
TRAPSeq_5	ENSMUSG00000099216	0	0
TRAPSeq_5	ENSMUSG00000099218	0	0
TRAPSeq_5	ENSMUSG00000099219	0	0
TRAPSeq_5	ENSMUSG00000099220	0	0
TRAPSeq_5	ENSMUSG00000099221	0	0
TRAPSeq_5	ENSMUSG00000099222	0	0
TRAPSeq_5	ENSMUSG00000099223	0	0
TRAPSeq_5	ENSMUSG00000099224	0	0
TRAPSeq_5	ENSMUSG00000099225	0	0
TRAPSeq_5	ENSMUSG00000099227	1108	1085
TRAPSeq_5	ENSMUSG00000099229	0	0
TRAPSeq_5	ENSMUSG00000099230	0	0
TRAPSeq_5	ENSMUSG00000099232	0	0
TRAPSeq_5	ENSMUSG00000099233	0	0
TRAPSeq_5	ENSMUSG00000099235	0	0
TRAPSeq_5	ENSMUSG00000099236	0	0
TRAPSeq_5	ENSMUSG00000099237	0	0
TRAPSeq_5	ENSMUSG00000099238	0	2
TRAPSeq_5	ENSMUSG00000099239	0	0
TRAPSeq_5	ENSMUSG00000099240	0	0
TRAPSeq_5	ENSMUSG00000099242	0	0
TRAPSeq_5	ENSMUSG00000099243	0	0
TRAPSeq_5	ENSMUSG00000099244	0	0
TRAPSeq_5	ENSMUSG00000099245	0	0
TRAPSeq_5	ENSMUSG00000099246	0	0
TRAPSeq_5	ENSMUSG00000099247	0	0
TRAPSeq_5	ENSMUSG00000099248	0	0
TRAPSeq_5	ENSMUSG00000099252	0	0
TRAPSeq_5	ENSMUSG00000099253	0	0
TRAPSeq_5	ENSMUSG00000099254	0	0
TRAPSeq_5	ENSMUSG00000099255	2	0
TRAPSeq_5	ENSMUSG00000099256	0	0
TRAPSeq_5	ENSMUSG00000099257	0	0
TRAPSeq_5	ENSMUSG00000099258	0	0
TRAPSeq_5	ENSMUSG00000099259	0	0
TRAPSeq_5	ENSMUSG00000099260	0	0
TRAPSeq_5	ENSMUSG00000099261	0	0
TRAPSeq_5	ENSMUSG00000099263	0	0
TRAPSeq_5	ENSMUSG00000099264	0	0
TRAPSeq_5	ENSMUSG00000099266	0	0
TRAPSeq_5	ENSMUSG00000099267	0	0
TRAPSeq_5	ENSMUSG00000099268	0	0
TRAPSeq_5	ENSMUSG00000099270	0	0
TRAPSeq_5	ENSMUSG00000099273	0	2
TRAPSeq_5	ENSMUSG00000099274	0	0
TRAPSeq_5	ENSMUSG00000099275	0	0
TRAPSeq_5	ENSMUSG00000099279	0	0
TRAPSeq_5	ENSMUSG00000099280	0	0
TRAPSeq_5	ENSMUSG00000099283	0	0
TRAPSeq_5	ENSMUSG00000099284	0	0
TRAPSeq_5	ENSMUSG00000099286	0	0
TRAPSeq_5	ENSMUSG00000099289	0	0
TRAPSeq_5	ENSMUSG00000099290	0	0
TRAPSeq_5	ENSMUSG00000099292	0	0
TRAPSeq_5	ENSMUSG00000099293	0	0
TRAPSeq_5	ENSMUSG00000099294	0	0
TRAPSeq_5	ENSMUSG00000099295	0	0
TRAPSeq_5	ENSMUSG00000099300	2	0
TRAPSeq_5	ENSMUSG00000099301	0	0
TRAPSeq_5	ENSMUSG00000099302	4	0
TRAPSeq_5	ENSMUSG00000099303	0	0
TRAPSeq_5	ENSMUSG00000099304	0	0
TRAPSeq_5	ENSMUSG00000099307	1	6
TRAPSeq_5	ENSMUSG00000099308	0	0
TRAPSeq_5	ENSMUSG00000099309	0	0
TRAPSeq_5	ENSMUSG00000099310	0	0
TRAPSeq_5	ENSMUSG00000099311	0	0
TRAPSeq_5	ENSMUSG00000099313	0	0
TRAPSeq_5	ENSMUSG00000099314	0	0
TRAPSeq_5	ENSMUSG00000099315	10	0
TRAPSeq_5	ENSMUSG00000099316	0	0
TRAPSeq_5	ENSMUSG00000099317	0	0
TRAPSeq_5	ENSMUSG00000099318	0	0
TRAPSeq_5	ENSMUSG00000099319	0	0
TRAPSeq_5	ENSMUSG00000099320	0	0
TRAPSeq_5	ENSMUSG00000099321	0	0
TRAPSeq_5	ENSMUSG00000099322	0	0
TRAPSeq_5	ENSMUSG00000099323	0	0
TRAPSeq_5	ENSMUSG00000099324	0	0
TRAPSeq_5	ENSMUSG00000099325	0	0
TRAPSeq_5	ENSMUSG00000099326	0	0
TRAPSeq_5	ENSMUSG00000099328	0	0
TRAPSeq_5	ENSMUSG00000099329	0	0
TRAPSeq_5	ENSMUSG00000099330	0	0
TRAPSeq_5	ENSMUSG00000099331	0	0
TRAPSeq_5	ENSMUSG00000099332	1	5
TRAPSeq_5	ENSMUSG00000099334	0	0
TRAPSeq_5	ENSMUSG00000099336	0	0
TRAPSeq_5	ENSMUSG00000099337	0	0
TRAPSeq_5	ENSMUSG00000099338	0	0
TRAPSeq_5	ENSMUSG00000099340	0	0
TRAPSeq_5	ENSMUSG00000099342	0	3
TRAPSeq_5	ENSMUSG00000099343	0	0
TRAPSeq_5	ENSMUSG00000099344	0	0
TRAPSeq_5	ENSMUSG00000099349	0	0
TRAPSeq_5	ENSMUSG00000099353	0	0
TRAPSeq_5	ENSMUSG00000099354	5	0
TRAPSeq_5	ENSMUSG00000099357	0	0
TRAPSeq_5	ENSMUSG00000099359	0	0
TRAPSeq_5	ENSMUSG00000099360	0	0
TRAPSeq_5	ENSMUSG00000099361	0	0
TRAPSeq_5	ENSMUSG00000099363	0	0
TRAPSeq_5	ENSMUSG00000099364	0	0
TRAPSeq_5	ENSMUSG00000099366	0	0
TRAPSeq_5	ENSMUSG00000099370	0	0
TRAPSeq_5	ENSMUSG00000099373	0	0
TRAPSeq_5	ENSMUSG00000099375	0	0
TRAPSeq_5	ENSMUSG00000099376	0	0
TRAPSeq_5	ENSMUSG00000099377	0	0
TRAPSeq_5	ENSMUSG00000099378	0	0
TRAPSeq_5	ENSMUSG00000099381	3	0
TRAPSeq_5	ENSMUSG00000099382	0	0
TRAPSeq_5	ENSMUSG00000099383	0	0
TRAPSeq_5	ENSMUSG00000099384	0	0
TRAPSeq_5	ENSMUSG00000099385	0	0
TRAPSeq_5	ENSMUSG00000099387	0	0
TRAPSeq_5	ENSMUSG00000099392	0	0
TRAPSeq_5	ENSMUSG00000099397	0	0
TRAPSeq_5	ENSMUSG00000099398	0	0
TRAPSeq_5	ENSMUSG00000099400	0	0
TRAPSeq_5	ENSMUSG00000099401	0	0
TRAPSeq_5	ENSMUSG00000099403	0	0
TRAPSeq_5	ENSMUSG00000099404	0	0
TRAPSeq_5	ENSMUSG00000099407	0	0
TRAPSeq_5	ENSMUSG00000099411	0	0
TRAPSeq_5	ENSMUSG00000099413	0	0
TRAPSeq_5	ENSMUSG00000099414	0	0
TRAPSeq_5	ENSMUSG00000099417	0	0
TRAPSeq_5	ENSMUSG00000099418	0	0
TRAPSeq_5	ENSMUSG00000099419	0	0
TRAPSeq_5	ENSMUSG00000099421	0	0
TRAPSeq_5	ENSMUSG00000099422	0	0
TRAPSeq_5	ENSMUSG00000099423	0	0
TRAPSeq_5	ENSMUSG00000099424	0	0
TRAPSeq_5	ENSMUSG00000099427	0	0
TRAPSeq_5	ENSMUSG00000099428	20	0
TRAPSeq_5	ENSMUSG00000099429	0	0
TRAPSeq_5	ENSMUSG00000099432	9	0
TRAPSeq_5	ENSMUSG00000099433	0	0
TRAPSeq_5	ENSMUSG00000099435	0	0
TRAPSeq_5	ENSMUSG00000099437	0	0
TRAPSeq_5	ENSMUSG00000099440	0	0
TRAPSeq_5	ENSMUSG00000099444	0	0
TRAPSeq_5	ENSMUSG00000099446	0	0
TRAPSeq_5	ENSMUSG00000099447	0	0
TRAPSeq_5	ENSMUSG00000099448	0	0
TRAPSeq_5	ENSMUSG00000099449	0	2
TRAPSeq_5	ENSMUSG00000099450	0	0
TRAPSeq_5	ENSMUSG00000099451	0	0
TRAPSeq_5	ENSMUSG00000099452	0	0
TRAPSeq_5	ENSMUSG00000099453	0	0
TRAPSeq_5	ENSMUSG00000099454	0	0
TRAPSeq_5	ENSMUSG00000099458	0	0
TRAPSeq_5	ENSMUSG00000099459	0	0
TRAPSeq_5	ENSMUSG00000099464	0	0
TRAPSeq_5	ENSMUSG00000099465	0	0
TRAPSeq_5	ENSMUSG00000099467	0	0
TRAPSeq_5	ENSMUSG00000099468	0	0
TRAPSeq_5	ENSMUSG00000099469	0	0
TRAPSeq_5	ENSMUSG00000099470	0	0
TRAPSeq_5	ENSMUSG00000099472	0	0
TRAPSeq_5	ENSMUSG00000099473	0	0
TRAPSeq_5	ENSMUSG00000099474	0	0
TRAPSeq_5	ENSMUSG00000099478	0	0
TRAPSeq_5	ENSMUSG00000099481	4	3
TRAPSeq_5	ENSMUSG00000099484	0	0
TRAPSeq_5	ENSMUSG00000099486	0	0
TRAPSeq_5	ENSMUSG00000099488	0	0
TRAPSeq_5	ENSMUSG00000099490	0	0
TRAPSeq_5	ENSMUSG00000099491	0	0
TRAPSeq_5	ENSMUSG00000099498	0	0
TRAPSeq_5	ENSMUSG00000099502	0	0
TRAPSeq_5	ENSMUSG00000099503	0	0
TRAPSeq_5	ENSMUSG00000099507	0	0
TRAPSeq_5	ENSMUSG00000099508	0	0
TRAPSeq_5	ENSMUSG00000099510	0	0
TRAPSeq_5	ENSMUSG00000099512	1	0
TRAPSeq_5	ENSMUSG00000099516	0	0
TRAPSeq_5	ENSMUSG00000099519	0	0
TRAPSeq_5	ENSMUSG00000099521	0	0
TRAPSeq_5	ENSMUSG00000099528	0	0
TRAPSeq_5	ENSMUSG00000099536	1	0
TRAPSeq_5	ENSMUSG00000099543	0	0
TRAPSeq_5	ENSMUSG00000099544	0	0
TRAPSeq_5	ENSMUSG00000099553	0	0
TRAPSeq_5	ENSMUSG00000099556	0	0
TRAPSeq_5	ENSMUSG00000099558	0	0
TRAPSeq_5	ENSMUSG00000099560	0	0
TRAPSeq_5	ENSMUSG00000099561	0	0
TRAPSeq_5	ENSMUSG00000099562	0	0
TRAPSeq_5	ENSMUSG00000099563	0	0
TRAPSeq_5	ENSMUSG00000099564	0	0
TRAPSeq_5	ENSMUSG00000099568	9	3
TRAPSeq_5	ENSMUSG00000099569	0	0
TRAPSeq_5	ENSMUSG00000099571	0	0
TRAPSeq_5	ENSMUSG00000099574	0	0
TRAPSeq_5	ENSMUSG00000099576	0	0
TRAPSeq_5	ENSMUSG00000099577	0	0
TRAPSeq_5	ENSMUSG00000099578	0	0
TRAPSeq_5	ENSMUSG00000099579	0	0
TRAPSeq_5	ENSMUSG00000099582	0	0
TRAPSeq_5	ENSMUSG00000099584	0	0
TRAPSeq_5	ENSMUSG00000099587	0	0
TRAPSeq_5	ENSMUSG00000099590	0	0
TRAPSeq_5	ENSMUSG00000099591	0	0
TRAPSeq_5	ENSMUSG00000099592	0	0
TRAPSeq_5	ENSMUSG00000099597	15	22
TRAPSeq_5	ENSMUSG00000099599	0	0
TRAPSeq_5	ENSMUSG00000099603	0	0
TRAPSeq_5	ENSMUSG00000099604	0	0
TRAPSeq_5	ENSMUSG00000099605	0	0
TRAPSeq_5	ENSMUSG00000099609	1	0
TRAPSeq_5	ENSMUSG00000099610	0	0
TRAPSeq_5	ENSMUSG00000099611	0	0
TRAPSeq_5	ENSMUSG00000099616	0	0
TRAPSeq_5	ENSMUSG00000099617	0	0
TRAPSeq_5	ENSMUSG00000099618	0	0
TRAPSeq_5	ENSMUSG00000099620	0	0
TRAPSeq_5	ENSMUSG00000099622	0	0
TRAPSeq_5	ENSMUSG00000099624	0	0
TRAPSeq_5	ENSMUSG00000099625	0	0
TRAPSeq_5	ENSMUSG00000099627	0	0
TRAPSeq_5	ENSMUSG00000099629	0	0
TRAPSeq_5	ENSMUSG00000099630	0	0
TRAPSeq_5	ENSMUSG00000099631	0	0
TRAPSeq_5	ENSMUSG00000099632	0	0
TRAPSeq_5	ENSMUSG00000099634	0	0
TRAPSeq_5	ENSMUSG00000099635	0	0
TRAPSeq_5	ENSMUSG00000099639	0	0
TRAPSeq_5	ENSMUSG00000099640	0	0
TRAPSeq_5	ENSMUSG00000099644	2	0
TRAPSeq_5	ENSMUSG00000099647	0	0
TRAPSeq_5	ENSMUSG00000099648	0	0
TRAPSeq_5	ENSMUSG00000099655	3	0
TRAPSeq_5	ENSMUSG00000099656	0	0
TRAPSeq_5	ENSMUSG00000099658	1	0
TRAPSeq_5	ENSMUSG00000099659	0	0
TRAPSeq_5	ENSMUSG00000099663	1	0
TRAPSeq_5	ENSMUSG00000099664	0	0
TRAPSeq_5	ENSMUSG00000099665	0	0
TRAPSeq_5	ENSMUSG00000099669	0	0
TRAPSeq_5	ENSMUSG00000099671	0	0
TRAPSeq_5	ENSMUSG00000099672	0	0
TRAPSeq_5	ENSMUSG00000099678	0	0
TRAPSeq_5	ENSMUSG00000099681	2	1
TRAPSeq_5	ENSMUSG00000099683	0	0
TRAPSeq_5	ENSMUSG00000099686	0	0
TRAPSeq_5	ENSMUSG00000099687	0	0
TRAPSeq_5	ENSMUSG00000099689	0	0
TRAPSeq_5	ENSMUSG00000099690	0	0
TRAPSeq_5	ENSMUSG00000099691	0	0
TRAPSeq_5	ENSMUSG00000099692	0	0
TRAPSeq_5	ENSMUSG00000099694	0	0
TRAPSeq_5	ENSMUSG00000099696	0	0
TRAPSeq_5	ENSMUSG00000099698	0	0
TRAPSeq_5	ENSMUSG00000099701	0	0
TRAPSeq_5	ENSMUSG00000099702	0	0
TRAPSeq_5	ENSMUSG00000099703	124	0
TRAPSeq_5	ENSMUSG00000099706	0	0
TRAPSeq_5	ENSMUSG00000099707	0	0
TRAPSeq_5	ENSMUSG00000099708	0	0
TRAPSeq_5	ENSMUSG00000099714	0	0
TRAPSeq_5	ENSMUSG00000099715	0	0
TRAPSeq_5	ENSMUSG00000099717	0	0
TRAPSeq_5	ENSMUSG00000099718	0	0
TRAPSeq_5	ENSMUSG00000099719	0	0
TRAPSeq_5	ENSMUSG00000099722	0	0
TRAPSeq_5	ENSMUSG00000099724	0	0
TRAPSeq_5	ENSMUSG00000099732	0	0
TRAPSeq_5	ENSMUSG00000099735	0	0
TRAPSeq_5	ENSMUSG00000099741	0	0
TRAPSeq_5	ENSMUSG00000099746	0	0
TRAPSeq_5	ENSMUSG00000099747	0	0
TRAPSeq_5	ENSMUSG00000099749	0	0
TRAPSeq_5	ENSMUSG00000099750	0	0
TRAPSeq_5	ENSMUSG00000099751	0	0
TRAPSeq_5	ENSMUSG00000099752	0	0
TRAPSeq_5	ENSMUSG00000099753	0	0
TRAPSeq_5	ENSMUSG00000099754	0	0
TRAPSeq_5	ENSMUSG00000099757	4	0
TRAPSeq_5	ENSMUSG00000099758	0	0
TRAPSeq_5	ENSMUSG00000099760	5	7
TRAPSeq_5	ENSMUSG00000099767	0	0
TRAPSeq_5	ENSMUSG00000099768	0	0
TRAPSeq_5	ENSMUSG00000099770	0	0
TRAPSeq_5	ENSMUSG00000099771	0	0
TRAPSeq_5	ENSMUSG00000099772	0	0
TRAPSeq_5	ENSMUSG00000099773	0	0
TRAPSeq_5	ENSMUSG00000099774	0	0
TRAPSeq_5	ENSMUSG00000099779	0	0
TRAPSeq_5	ENSMUSG00000099784	0	0
TRAPSeq_5	ENSMUSG00000099787	0	0
TRAPSeq_5	ENSMUSG00000099788	0	0
TRAPSeq_5	ENSMUSG00000099794	0	0
TRAPSeq_5	ENSMUSG00000099796	0	0
TRAPSeq_5	ENSMUSG00000099797	0	0
TRAPSeq_5	ENSMUSG00000099798	0	0
TRAPSeq_5	ENSMUSG00000099801	0	0
TRAPSeq_5	ENSMUSG00000099802	0	0
TRAPSeq_5	ENSMUSG00000099803	0	0
TRAPSeq_5	ENSMUSG00000099804	0	0
TRAPSeq_5	ENSMUSG00000099808	0	0
TRAPSeq_5	ENSMUSG00000099810	0	0
TRAPSeq_5	ENSMUSG00000099811	0	0
TRAPSeq_5	ENSMUSG00000099812	0	0
TRAPSeq_5	ENSMUSG00000099816	0	0
TRAPSeq_5	ENSMUSG00000099820	0	0
TRAPSeq_5	ENSMUSG00000099823	0	0
TRAPSeq_5	ENSMUSG00000099825	1	0
TRAPSeq_5	ENSMUSG00000099827	0	0
TRAPSeq_5	ENSMUSG00000099835	0	0
TRAPSeq_5	ENSMUSG00000099839	0	0
TRAPSeq_5	ENSMUSG00000099842	2	0
TRAPSeq_5	ENSMUSG00000099843	12	3
TRAPSeq_5	ENSMUSG00000099845	0	0
TRAPSeq_5	ENSMUSG00000099847	0	0
TRAPSeq_5	ENSMUSG00000099848	0	0
TRAPSeq_5	ENSMUSG00000099850	6	0
TRAPSeq_5	ENSMUSG00000099851	0	0
TRAPSeq_5	ENSMUSG00000099853	0	0
TRAPSeq_5	ENSMUSG00000099854	0	0
TRAPSeq_5	ENSMUSG00000099858	1	0
TRAPSeq_5	ENSMUSG00000099860	0	0
TRAPSeq_5	ENSMUSG00000099863	0	0
TRAPSeq_5	ENSMUSG00000099864	0	0
TRAPSeq_5	ENSMUSG00000099868	0	0
TRAPSeq_5	ENSMUSG00000099869	24	0
TRAPSeq_5	ENSMUSG00000099870	0	0
TRAPSeq_5	ENSMUSG00000099872	0	0
TRAPSeq_5	ENSMUSG00000099874	0	0
TRAPSeq_5	ENSMUSG00000099877	0	0
TRAPSeq_5	ENSMUSG00000099878	0	0
TRAPSeq_5	ENSMUSG00000099879	0	3
TRAPSeq_5	ENSMUSG00000099881	0	0
TRAPSeq_5	ENSMUSG00000099882	0	0
TRAPSeq_5	ENSMUSG00000099884	0	0
TRAPSeq_5	ENSMUSG00000099886	0	1
TRAPSeq_5	ENSMUSG00000099889	0	0
TRAPSeq_5	ENSMUSG00000099890	0	0
TRAPSeq_5	ENSMUSG00000099892	0	0
TRAPSeq_5	ENSMUSG00000099893	0	0
TRAPSeq_5	ENSMUSG00000099895	0	0
TRAPSeq_5	ENSMUSG00000099899	0	0
TRAPSeq_5	ENSMUSG00000099902	1	0
TRAPSeq_5	ENSMUSG00000099906	0	0
TRAPSeq_5	ENSMUSG00000099907	140	32
TRAPSeq_5	ENSMUSG00000099908	0	0
TRAPSeq_5	ENSMUSG00000099909	0	0
TRAPSeq_5	ENSMUSG00000099911	0	0
TRAPSeq_5	ENSMUSG00000099913	0	0
TRAPSeq_5	ENSMUSG00000099917	0	0
TRAPSeq_5	ENSMUSG00000099918	0	0
TRAPSeq_5	ENSMUSG00000099922	0	0
TRAPSeq_5	ENSMUSG00000099923	5	4
TRAPSeq_5	ENSMUSG00000099924	0	0
TRAPSeq_5	ENSMUSG00000099926	0	0
TRAPSeq_5	ENSMUSG00000099928	0	0
TRAPSeq_5	ENSMUSG00000099931	0	0
TRAPSeq_5	ENSMUSG00000099933	0	0
TRAPSeq_5	ENSMUSG00000099934	0	0
TRAPSeq_5	ENSMUSG00000099936	0	0
TRAPSeq_5	ENSMUSG00000099937	0	0
TRAPSeq_5	ENSMUSG00000099938	0	0
TRAPSeq_5	ENSMUSG00000099941	0	0
TRAPSeq_5	ENSMUSG00000099943	0	0
TRAPSeq_5	ENSMUSG00000099945	0	0
TRAPSeq_5	ENSMUSG00000099947	0	0
TRAPSeq_5	ENSMUSG00000099950	0	0
TRAPSeq_5	ENSMUSG00000099951	0	0
TRAPSeq_5	ENSMUSG00000099952	0	0
TRAPSeq_5	ENSMUSG00000099954	0	0
TRAPSeq_5	ENSMUSG00000099958	0	0
TRAPSeq_5	ENSMUSG00000099959	0	0
TRAPSeq_5	ENSMUSG00000099960	0	0
TRAPSeq_5	ENSMUSG00000099964	0	0
TRAPSeq_5	ENSMUSG00000099966	0	0
TRAPSeq_5	ENSMUSG00000099968	0	0
TRAPSeq_5	ENSMUSG00000099971	0	0
TRAPSeq_5	ENSMUSG00000099974	0	0
TRAPSeq_5	ENSMUSG00000099983	0	0
TRAPSeq_5	ENSMUSG00000099988	0	0
TRAPSeq_5	ENSMUSG00000099989	0	0
TRAPSeq_5	ENSMUSG00000099994	0	0
TRAPSeq_5	ENSMUSG00000099995	0	0
TRAPSeq_5	ENSMUSG00000099996	0	0
TRAPSeq_5	ENSMUSG00000099998	4	0
TRAPSeq_5	ENSMUSG00000100000	0	0
TRAPSeq_5	ENSMUSG00000100001	0	0
TRAPSeq_5	ENSMUSG00000100002	0	0
TRAPSeq_5	ENSMUSG00000100005	0	0
TRAPSeq_5	ENSMUSG00000100006	0	0
TRAPSeq_5	ENSMUSG00000100009	0	0
TRAPSeq_5	ENSMUSG00000100010	0	0
TRAPSeq_5	ENSMUSG00000100013	0	0
TRAPSeq_5	ENSMUSG00000100014	0	0
TRAPSeq_5	ENSMUSG00000100016	0	0
TRAPSeq_5	ENSMUSG00000100017	48	0
TRAPSeq_5	ENSMUSG00000100018	0	0
TRAPSeq_5	ENSMUSG00000100019	0	0
TRAPSeq_5	ENSMUSG00000100020	0	0
TRAPSeq_5	ENSMUSG00000100021	0	0
TRAPSeq_5	ENSMUSG00000100022	0	1
TRAPSeq_5	ENSMUSG00000100027	0	0
TRAPSeq_5	ENSMUSG00000100029	0	0
TRAPSeq_5	ENSMUSG00000100031	0	0
TRAPSeq_5	ENSMUSG00000100037	0	0
TRAPSeq_5	ENSMUSG00000100039	9	10
TRAPSeq_5	ENSMUSG00000100040	0	0
TRAPSeq_5	ENSMUSG00000100041	0	0
TRAPSeq_5	ENSMUSG00000100042	0	0
TRAPSeq_5	ENSMUSG00000100044	0	0
TRAPSeq_5	ENSMUSG00000100046	0	0
TRAPSeq_5	ENSMUSG00000100053	0	0
TRAPSeq_5	ENSMUSG00000100059	0	0
TRAPSeq_5	ENSMUSG00000100060	0	0
TRAPSeq_5	ENSMUSG00000100062	0	0
TRAPSeq_5	ENSMUSG00000100065	0	0
TRAPSeq_5	ENSMUSG00000100069	0	0
TRAPSeq_5	ENSMUSG00000100071	0	0
TRAPSeq_5	ENSMUSG00000100075	0	0
TRAPSeq_5	ENSMUSG00000100079	0	0
TRAPSeq_5	ENSMUSG00000100081	0	0
TRAPSeq_5	ENSMUSG00000100084	0	0
TRAPSeq_5	ENSMUSG00000100088	0	0
TRAPSeq_5	ENSMUSG00000100090	0	0
TRAPSeq_5	ENSMUSG00000100093	0	0
TRAPSeq_5	ENSMUSG00000100094	0	0
TRAPSeq_5	ENSMUSG00000100096	0	0
TRAPSeq_5	ENSMUSG00000100100	0	0
TRAPSeq_5	ENSMUSG00000100101	0	0
TRAPSeq_5	ENSMUSG00000100106	0	0
TRAPSeq_5	ENSMUSG00000100108	0	0
TRAPSeq_5	ENSMUSG00000100110	0	0
TRAPSeq_5	ENSMUSG00000100111	0	0
TRAPSeq_5	ENSMUSG00000100113	0	0
TRAPSeq_5	ENSMUSG00000100119	0	0
TRAPSeq_5	ENSMUSG00000100120	0	0
TRAPSeq_5	ENSMUSG00000100121	0	0
TRAPSeq_5	ENSMUSG00000100122	0	0
TRAPSeq_5	ENSMUSG00000100123	0	0
TRAPSeq_5	ENSMUSG00000100127	0	0
TRAPSeq_5	ENSMUSG00000100128	0	0
TRAPSeq_5	ENSMUSG00000100129	0	0
TRAPSeq_5	ENSMUSG00000100130	8	1
TRAPSeq_5	ENSMUSG00000100134	0	0
TRAPSeq_5	ENSMUSG00000100135	0	0
TRAPSeq_5	ENSMUSG00000100138	0	0
TRAPSeq_5	ENSMUSG00000100143	0	3
TRAPSeq_5	ENSMUSG00000100146	0	0
TRAPSeq_5	ENSMUSG00000100147	0	0
TRAPSeq_5	ENSMUSG00000100150	0	0
TRAPSeq_5	ENSMUSG00000100151	0	0
TRAPSeq_5	ENSMUSG00000100152	0	0
TRAPSeq_5	ENSMUSG00000100154	0	0
TRAPSeq_5	ENSMUSG00000100155	3	6
TRAPSeq_5	ENSMUSG00000100156	0	0
TRAPSeq_5	ENSMUSG00000100157	0	0
TRAPSeq_5	ENSMUSG00000100158	21	6
TRAPSeq_5	ENSMUSG00000100160	0	0
TRAPSeq_5	ENSMUSG00000100162	10	11
TRAPSeq_5	ENSMUSG00000100164	6	11
TRAPSeq_5	ENSMUSG00000100166	0	0
TRAPSeq_5	ENSMUSG00000100168	0	0
TRAPSeq_5	ENSMUSG00000100170	0	0
TRAPSeq_5	ENSMUSG00000100172	0	0
TRAPSeq_5	ENSMUSG00000100174	0	0
TRAPSeq_5	ENSMUSG00000100175	0	0
TRAPSeq_5	ENSMUSG00000100178	0	0
TRAPSeq_5	ENSMUSG00000100180	0	0
TRAPSeq_5	ENSMUSG00000100182	0	0
TRAPSeq_5	ENSMUSG00000100185	0	0
TRAPSeq_5	ENSMUSG00000100186	0	0
TRAPSeq_5	ENSMUSG00000100188	0	0
TRAPSeq_5	ENSMUSG00000100189	0	0
TRAPSeq_5	ENSMUSG00000100190	0	0
TRAPSeq_5	ENSMUSG00000100192	0	3
TRAPSeq_5	ENSMUSG00000100197	0	0
TRAPSeq_5	ENSMUSG00000100198	0	0
TRAPSeq_5	ENSMUSG00000100199	0	0
TRAPSeq_5	ENSMUSG00000100201	0	0
TRAPSeq_5	ENSMUSG00000100202	0	0
TRAPSeq_5	ENSMUSG00000100204	0	0
TRAPSeq_5	ENSMUSG00000100205	0	0
TRAPSeq_5	ENSMUSG00000100209	0	0
TRAPSeq_5	ENSMUSG00000100210	79	0
TRAPSeq_5	ENSMUSG00000100211	0	0
TRAPSeq_5	ENSMUSG00000100212	0	0
TRAPSeq_5	ENSMUSG00000100213	6	0
TRAPSeq_5	ENSMUSG00000100215	0	0
TRAPSeq_5	ENSMUSG00000100217	2	0
TRAPSeq_5	ENSMUSG00000100218	0	0
TRAPSeq_5	ENSMUSG00000100219	0	0
TRAPSeq_5	ENSMUSG00000100220	0	0
TRAPSeq_5	ENSMUSG00000100221	0	0
TRAPSeq_5	ENSMUSG00000100222	0	0
TRAPSeq_5	ENSMUSG00000100224	0	0
TRAPSeq_5	ENSMUSG00000100225	0	0
TRAPSeq_5	ENSMUSG00000100230	0	0
TRAPSeq_5	ENSMUSG00000100235	12	1
TRAPSeq_5	ENSMUSG00000100236	0	0
TRAPSeq_5	ENSMUSG00000100237	0	0
TRAPSeq_5	ENSMUSG00000100241	0	0
TRAPSeq_5	ENSMUSG00000100247	0	0
TRAPSeq_5	ENSMUSG00000100250	0	0
TRAPSeq_5	ENSMUSG00000100252	90	87
TRAPSeq_5	ENSMUSG00000100253	0	0
TRAPSeq_5	ENSMUSG00000100254	0	0
TRAPSeq_5	ENSMUSG00000100257	0	0
TRAPSeq_5	ENSMUSG00000100259	57	0
TRAPSeq_5	ENSMUSG00000100261	0	0
TRAPSeq_5	ENSMUSG00000100265	0	0
TRAPSeq_5	ENSMUSG00000100266	0	0
TRAPSeq_5	ENSMUSG00000100267	0	0
TRAPSeq_5	ENSMUSG00000100269	0	0
TRAPSeq_5	ENSMUSG00000100272	0	0
TRAPSeq_5	ENSMUSG00000100274	0	0
TRAPSeq_5	ENSMUSG00000100277	0	0
TRAPSeq_5	ENSMUSG00000100279	0	0
TRAPSeq_5	ENSMUSG00000100280	0	0
TRAPSeq_5	ENSMUSG00000100281	0	0
TRAPSeq_5	ENSMUSG00000100282	0	0
TRAPSeq_5	ENSMUSG00000100290	0	0
TRAPSeq_5	ENSMUSG00000100291	0	0
TRAPSeq_5	ENSMUSG00000100294	0	0
TRAPSeq_5	ENSMUSG00000100296	0	0
TRAPSeq_5	ENSMUSG00000100297	0	0
TRAPSeq_5	ENSMUSG00000100301	0	0
TRAPSeq_5	ENSMUSG00000100302	0	0
TRAPSeq_5	ENSMUSG00000100303	0	0
TRAPSeq_5	ENSMUSG00000100304	0	0
TRAPSeq_5	ENSMUSG00000100306	0	0
TRAPSeq_5	ENSMUSG00000100310	0	0
TRAPSeq_5	ENSMUSG00000100313	0	0
TRAPSeq_5	ENSMUSG00000100314	0	0
TRAPSeq_5	ENSMUSG00000100315	0	0
TRAPSeq_5	ENSMUSG00000100318	0	0
TRAPSeq_5	ENSMUSG00000100319	0	0
TRAPSeq_5	ENSMUSG00000100323	0	0
TRAPSeq_5	ENSMUSG00000100334	0	0
TRAPSeq_5	ENSMUSG00000100335	0	0
TRAPSeq_5	ENSMUSG00000100336	0	0
TRAPSeq_5	ENSMUSG00000100337	0	0
TRAPSeq_5	ENSMUSG00000100340	0	0
TRAPSeq_5	ENSMUSG00000100341	0	0
TRAPSeq_5	ENSMUSG00000100344	0	0
TRAPSeq_5	ENSMUSG00000100345	0	0
TRAPSeq_5	ENSMUSG00000100346	0	0
TRAPSeq_5	ENSMUSG00000100347	1	0
TRAPSeq_5	ENSMUSG00000100348	0	0
TRAPSeq_5	ENSMUSG00000100349	0	0
TRAPSeq_5	ENSMUSG00000100351	0	0
TRAPSeq_5	ENSMUSG00000100354	0	0
TRAPSeq_5	ENSMUSG00000100357	0	0
TRAPSeq_5	ENSMUSG00000100361	0	0
TRAPSeq_5	ENSMUSG00000100362	0	0
TRAPSeq_5	ENSMUSG00000100367	0	0
TRAPSeq_5	ENSMUSG00000100371	0	0
TRAPSeq_5	ENSMUSG00000100372	0	0
TRAPSeq_5	ENSMUSG00000100375	0	0
TRAPSeq_5	ENSMUSG00000100378	0	0
TRAPSeq_5	ENSMUSG00000100380	0	0
TRAPSeq_5	ENSMUSG00000100381	0	0
TRAPSeq_5	ENSMUSG00000100382	1	0
TRAPSeq_5	ENSMUSG00000100383	1	0
TRAPSeq_5	ENSMUSG00000100387	0	0
TRAPSeq_5	ENSMUSG00000100389	0	0
TRAPSeq_5	ENSMUSG00000100392	0	0
TRAPSeq_5	ENSMUSG00000100393	2	2
TRAPSeq_5	ENSMUSG00000100394	0	0
TRAPSeq_5	ENSMUSG00000100395	0	0
TRAPSeq_5	ENSMUSG00000100396	16	13
TRAPSeq_5	ENSMUSG00000100397	0	0
TRAPSeq_5	ENSMUSG00000100398	0	0
TRAPSeq_5	ENSMUSG00000100400	0	0
TRAPSeq_5	ENSMUSG00000100402	0	0
TRAPSeq_5	ENSMUSG00000100405	0	0
TRAPSeq_5	ENSMUSG00000100409	0	0
TRAPSeq_5	ENSMUSG00000100410	0	0
TRAPSeq_5	ENSMUSG00000100416	0	0
TRAPSeq_5	ENSMUSG00000100417	3	0
TRAPSeq_5	ENSMUSG00000100418	0	0
TRAPSeq_5	ENSMUSG00000100420	0	0
TRAPSeq_5	ENSMUSG00000100426	0	0
TRAPSeq_5	ENSMUSG00000100429	0	0
TRAPSeq_5	ENSMUSG00000100430	0	0
TRAPSeq_5	ENSMUSG00000100431	0	0
TRAPSeq_5	ENSMUSG00000100432	0	0
TRAPSeq_5	ENSMUSG00000100436	0	0
TRAPSeq_5	ENSMUSG00000100437	0	0
TRAPSeq_5	ENSMUSG00000100439	0	0
TRAPSeq_5	ENSMUSG00000100441	0	0
TRAPSeq_5	ENSMUSG00000100444	0	0
TRAPSeq_5	ENSMUSG00000100450	0	0
TRAPSeq_5	ENSMUSG00000100451	0	0
TRAPSeq_5	ENSMUSG00000100454	0	0
TRAPSeq_5	ENSMUSG00000100455	0	1
TRAPSeq_5	ENSMUSG00000100457	0	0
TRAPSeq_5	ENSMUSG00000100459	0	0
TRAPSeq_5	ENSMUSG00000100462	0	0
TRAPSeq_5	ENSMUSG00000100465	0	4
TRAPSeq_5	ENSMUSG00000100466	0	0
TRAPSeq_5	ENSMUSG00000100470	0	0
TRAPSeq_5	ENSMUSG00000100471	0	0
TRAPSeq_5	ENSMUSG00000100475	0	0
TRAPSeq_5	ENSMUSG00000100476	1	0
TRAPSeq_5	ENSMUSG00000100480	0	0
TRAPSeq_5	ENSMUSG00000100483	0	0
TRAPSeq_5	ENSMUSG00000100484	0	0
TRAPSeq_5	ENSMUSG00000100486	0	0
TRAPSeq_5	ENSMUSG00000100487	0	0
TRAPSeq_5	ENSMUSG00000100496	0	0
TRAPSeq_5	ENSMUSG00000100497	0	0
TRAPSeq_5	ENSMUSG00000100502	0	0
TRAPSeq_5	ENSMUSG00000100503	0	0
TRAPSeq_5	ENSMUSG00000100504	0	0
TRAPSeq_5	ENSMUSG00000100510	0	0
TRAPSeq_5	ENSMUSG00000100512	0	0
TRAPSeq_5	ENSMUSG00000100513	0	0
TRAPSeq_5	ENSMUSG00000100515	0	0
TRAPSeq_5	ENSMUSG00000100516	0	0
TRAPSeq_5	ENSMUSG00000100517	0	0
TRAPSeq_5	ENSMUSG00000100518	0	0
TRAPSeq_5	ENSMUSG00000100522	0	0
TRAPSeq_5	ENSMUSG00000100523	0	0
TRAPSeq_5	ENSMUSG00000100524	0	0
TRAPSeq_5	ENSMUSG00000100525	0	0
TRAPSeq_5	ENSMUSG00000100528	0	0
TRAPSeq_5	ENSMUSG00000100529	0	0
TRAPSeq_5	ENSMUSG00000100530	0	0
TRAPSeq_5	ENSMUSG00000100534	0	0
TRAPSeq_5	ENSMUSG00000100536	0	0
TRAPSeq_5	ENSMUSG00000100538	0	0
TRAPSeq_5	ENSMUSG00000100546	0	0
TRAPSeq_5	ENSMUSG00000100548	0	0
TRAPSeq_5	ENSMUSG00000100549	0	0
TRAPSeq_5	ENSMUSG00000100551	0	0
TRAPSeq_5	ENSMUSG00000100552	0	0
TRAPSeq_5	ENSMUSG00000100553	0	0
TRAPSeq_5	ENSMUSG00000100554	0	0
TRAPSeq_5	ENSMUSG00000100556	0	0
TRAPSeq_5	ENSMUSG00000100557	0	0
TRAPSeq_5	ENSMUSG00000100558	0	0
TRAPSeq_5	ENSMUSG00000100561	0	0
TRAPSeq_5	ENSMUSG00000100562	0	0
TRAPSeq_5	ENSMUSG00000100563	112	44
TRAPSeq_5	ENSMUSG00000100568	0	0
TRAPSeq_5	ENSMUSG00000100572	0	42
TRAPSeq_5	ENSMUSG00000100573	0	0
TRAPSeq_5	ENSMUSG00000100577	0	0
TRAPSeq_5	ENSMUSG00000100580	0	0
TRAPSeq_5	ENSMUSG00000100583	0	0
TRAPSeq_5	ENSMUSG00000100585	0	0
TRAPSeq_5	ENSMUSG00000100586	0	0
TRAPSeq_5	ENSMUSG00000100589	0	0
TRAPSeq_5	ENSMUSG00000100590	0	0
TRAPSeq_5	ENSMUSG00000100592	0	0
TRAPSeq_5	ENSMUSG00000100593	0	0
TRAPSeq_5	ENSMUSG00000100594	3	6
TRAPSeq_5	ENSMUSG00000100595	0	0
TRAPSeq_5	ENSMUSG00000100596	0	0
TRAPSeq_5	ENSMUSG00000100599	15	0
TRAPSeq_5	ENSMUSG00000100600	1	7
TRAPSeq_5	ENSMUSG00000100601	0	0
TRAPSeq_5	ENSMUSG00000100603	0	0
TRAPSeq_5	ENSMUSG00000100605	0	0
TRAPSeq_5	ENSMUSG00000100615	0	0
TRAPSeq_5	ENSMUSG00000100616	0	0
TRAPSeq_5	ENSMUSG00000100618	3	6
TRAPSeq_5	ENSMUSG00000100620	8	8
TRAPSeq_5	ENSMUSG00000100621	6	12
TRAPSeq_5	ENSMUSG00000100622	0	1
TRAPSeq_5	ENSMUSG00000100623	0	0
TRAPSeq_5	ENSMUSG00000100625	0	0
TRAPSeq_5	ENSMUSG00000100627	0	0
TRAPSeq_5	ENSMUSG00000100629	0	0
TRAPSeq_5	ENSMUSG00000100630	0	0
TRAPSeq_5	ENSMUSG00000100632	0	0
TRAPSeq_5	ENSMUSG00000100635	0	0
TRAPSeq_5	ENSMUSG00000100636	0	0
TRAPSeq_5	ENSMUSG00000100642	2	0
TRAPSeq_5	ENSMUSG00000100648	0	0
TRAPSeq_5	ENSMUSG00000100650	0	0
TRAPSeq_5	ENSMUSG00000100652	1	0
TRAPSeq_5	ENSMUSG00000100658	0	0
TRAPSeq_5	ENSMUSG00000100660	0	0
TRAPSeq_5	ENSMUSG00000100662	0	0
TRAPSeq_5	ENSMUSG00000100663	0	0
TRAPSeq_5	ENSMUSG00000100664	0	0
TRAPSeq_5	ENSMUSG00000100665	0	0
TRAPSeq_5	ENSMUSG00000100666	0	1
TRAPSeq_5	ENSMUSG00000100668	0	0
TRAPSeq_5	ENSMUSG00000100670	0	0
TRAPSeq_5	ENSMUSG00000100671	0	0
TRAPSeq_5	ENSMUSG00000100672	0	0
TRAPSeq_5	ENSMUSG00000100674	0	0
TRAPSeq_5	ENSMUSG00000100679	0	0
TRAPSeq_5	ENSMUSG00000100680	0	0
TRAPSeq_5	ENSMUSG00000100681	0	0
TRAPSeq_5	ENSMUSG00000100684	0	0
TRAPSeq_5	ENSMUSG00000100685	0	0
TRAPSeq_5	ENSMUSG00000100687	0	0
TRAPSeq_5	ENSMUSG00000100689	0	0
TRAPSeq_5	ENSMUSG00000100691	1	0
TRAPSeq_5	ENSMUSG00000100696	0	0
TRAPSeq_5	ENSMUSG00000100697	0	0
TRAPSeq_5	ENSMUSG00000100701	0	0
TRAPSeq_5	ENSMUSG00000100702	0	0
TRAPSeq_5	ENSMUSG00000100704	0	0
TRAPSeq_5	ENSMUSG00000100706	0	0
TRAPSeq_5	ENSMUSG00000100707	2	1
TRAPSeq_5	ENSMUSG00000100711	0	0
TRAPSeq_5	ENSMUSG00000100713	0	0
TRAPSeq_5	ENSMUSG00000100717	0	0
TRAPSeq_5	ENSMUSG00000100727	0	0
TRAPSeq_5	ENSMUSG00000100728	0	0
TRAPSeq_5	ENSMUSG00000100729	0	0
TRAPSeq_5	ENSMUSG00000100733	0	0
TRAPSeq_5	ENSMUSG00000100736	0	0
TRAPSeq_5	ENSMUSG00000100738	0	0
TRAPSeq_5	ENSMUSG00000100743	0	0
TRAPSeq_5	ENSMUSG00000100744	1	0
TRAPSeq_5	ENSMUSG00000100747	0	86
TRAPSeq_5	ENSMUSG00000100759	0	0
TRAPSeq_5	ENSMUSG00000100760	2	2
TRAPSeq_5	ENSMUSG00000100761	0	0
TRAPSeq_5	ENSMUSG00000100762	0	0
TRAPSeq_5	ENSMUSG00000100763	0	0
TRAPSeq_5	ENSMUSG00000100764	0	0
TRAPSeq_5	ENSMUSG00000100767	0	1
TRAPSeq_5	ENSMUSG00000100769	0	0
TRAPSeq_5	ENSMUSG00000100770	0	0
TRAPSeq_5	ENSMUSG00000100775	0	0
TRAPSeq_5	ENSMUSG00000100776	0	0
TRAPSeq_5	ENSMUSG00000100777	0	0
TRAPSeq_5	ENSMUSG00000100781	0	0
TRAPSeq_5	ENSMUSG00000100782	0	0
TRAPSeq_5	ENSMUSG00000100783	0	5
TRAPSeq_5	ENSMUSG00000100786	0	0
TRAPSeq_5	ENSMUSG00000100788	0	0
TRAPSeq_5	ENSMUSG00000100789	0	0
TRAPSeq_5	ENSMUSG00000100791	0	0
TRAPSeq_5	ENSMUSG00000100793	0	0
TRAPSeq_5	ENSMUSG00000100794	0	0
TRAPSeq_5	ENSMUSG00000100795	0	0
TRAPSeq_5	ENSMUSG00000100796	0	0
TRAPSeq_5	ENSMUSG00000100798	0	0
TRAPSeq_5	ENSMUSG00000100799	0	0
TRAPSeq_5	ENSMUSG00000100807	3	2
TRAPSeq_5	ENSMUSG00000100808	0	0
TRAPSeq_5	ENSMUSG00000100810	0	0
TRAPSeq_5	ENSMUSG00000100811	1	2
TRAPSeq_5	ENSMUSG00000100812	0	0
TRAPSeq_5	ENSMUSG00000100813	0	0
TRAPSeq_5	ENSMUSG00000100814	0	0
TRAPSeq_5	ENSMUSG00000100815	0	0
TRAPSeq_5	ENSMUSG00000100816	0	0
TRAPSeq_5	ENSMUSG00000100819	0	0
TRAPSeq_5	ENSMUSG00000100824	0	0
TRAPSeq_5	ENSMUSG00000100825	0	0
TRAPSeq_5	ENSMUSG00000100827	0	0
TRAPSeq_5	ENSMUSG00000100828	0	0
TRAPSeq_5	ENSMUSG00000100830	0	0
TRAPSeq_5	ENSMUSG00000100831	0	0
TRAPSeq_5	ENSMUSG00000100832	0	0
TRAPSeq_5	ENSMUSG00000100833	0	0
TRAPSeq_5	ENSMUSG00000100836	0	0
TRAPSeq_5	ENSMUSG00000100837	25	0
TRAPSeq_5	ENSMUSG00000100838	18	0
TRAPSeq_5	ENSMUSG00000100843	3	0
TRAPSeq_5	ENSMUSG00000100844	0	0
TRAPSeq_5	ENSMUSG00000100846	0	0
TRAPSeq_5	ENSMUSG00000100847	0	0
TRAPSeq_5	ENSMUSG00000100850	0	0
TRAPSeq_5	ENSMUSG00000100851	1	0
TRAPSeq_5	ENSMUSG00000100857	0	0
TRAPSeq_5	ENSMUSG00000100860	0	0
TRAPSeq_5	ENSMUSG00000100865	0	0
TRAPSeq_5	ENSMUSG00000100866	0	0
TRAPSeq_5	ENSMUSG00000100867	1	1
TRAPSeq_5	ENSMUSG00000100868	0	0
TRAPSeq_5	ENSMUSG00000100872	0	0
TRAPSeq_5	ENSMUSG00000100876	5	3
TRAPSeq_5	ENSMUSG00000100880	0	0
TRAPSeq_5	ENSMUSG00000100884	0	0
TRAPSeq_5	ENSMUSG00000100890	0	0
TRAPSeq_5	ENSMUSG00000100891	0	0
TRAPSeq_5	ENSMUSG00000100893	0	0
TRAPSeq_5	ENSMUSG00000100894	0	0
TRAPSeq_5	ENSMUSG00000100899	0	0
TRAPSeq_5	ENSMUSG00000100901	0	0
TRAPSeq_5	ENSMUSG00000100905	0	0
TRAPSeq_5	ENSMUSG00000100908	0	0
TRAPSeq_5	ENSMUSG00000100909	0	0
TRAPSeq_5	ENSMUSG00000100910	0	0
TRAPSeq_5	ENSMUSG00000100911	0	0
TRAPSeq_5	ENSMUSG00000100912	0	0
TRAPSeq_5	ENSMUSG00000100913	0	0
TRAPSeq_5	ENSMUSG00000100916	0	0
TRAPSeq_5	ENSMUSG00000100917	0	0
TRAPSeq_5	ENSMUSG00000100918	0	0
TRAPSeq_5	ENSMUSG00000100920	0	0
TRAPSeq_5	ENSMUSG00000100924	0	0
TRAPSeq_5	ENSMUSG00000100927	0	0
TRAPSeq_5	ENSMUSG00000100929	0	0
TRAPSeq_5	ENSMUSG00000100931	0	0
TRAPSeq_5	ENSMUSG00000100932	0	0
TRAPSeq_5	ENSMUSG00000100935	0	0
TRAPSeq_5	ENSMUSG00000100936	0	0
TRAPSeq_5	ENSMUSG00000100937	0	0
TRAPSeq_5	ENSMUSG00000100940	0	0
TRAPSeq_5	ENSMUSG00000100941	0	0
TRAPSeq_5	ENSMUSG00000100943	0	0
TRAPSeq_5	ENSMUSG00000100945	0	0
TRAPSeq_5	ENSMUSG00000100954	52	79
TRAPSeq_5	ENSMUSG00000100955	0	0
TRAPSeq_5	ENSMUSG00000100959	0	0
TRAPSeq_5	ENSMUSG00000100962	0	0
TRAPSeq_5	ENSMUSG00000100963	0	0
TRAPSeq_5	ENSMUSG00000100965	0	0
TRAPSeq_5	ENSMUSG00000100966	0	0
TRAPSeq_5	ENSMUSG00000100967	0	0
TRAPSeq_5	ENSMUSG00000100975	0	0
TRAPSeq_5	ENSMUSG00000100977	0	0
TRAPSeq_5	ENSMUSG00000100979	0	0
TRAPSeq_5	ENSMUSG00000100980	0	0
TRAPSeq_5	ENSMUSG00000100981	0	0
TRAPSeq_5	ENSMUSG00000100985	7	0
TRAPSeq_5	ENSMUSG00000100987	0	0
TRAPSeq_5	ENSMUSG00000100990	0	0
TRAPSeq_5	ENSMUSG00000100992	0	0
TRAPSeq_5	ENSMUSG00000100998	0	0
TRAPSeq_5	ENSMUSG00000101000	0	0
TRAPSeq_5	ENSMUSG00000101001	0	0
TRAPSeq_5	ENSMUSG00000101004	0	1
TRAPSeq_5	ENSMUSG00000101006	0	0
TRAPSeq_5	ENSMUSG00000101007	0	0
TRAPSeq_5	ENSMUSG00000101008	0	0
TRAPSeq_5	ENSMUSG00000101009	0	0
TRAPSeq_5	ENSMUSG00000101011	0	0
TRAPSeq_5	ENSMUSG00000101012	0	0
TRAPSeq_5	ENSMUSG00000101013	3	1
TRAPSeq_5	ENSMUSG00000101014	8	9
TRAPSeq_5	ENSMUSG00000101015	0	0
TRAPSeq_5	ENSMUSG00000101023	0	0
TRAPSeq_5	ENSMUSG00000101024	0	0
TRAPSeq_5	ENSMUSG00000101026	0	0
TRAPSeq_5	ENSMUSG00000101028	0	0
TRAPSeq_5	ENSMUSG00000101029	0	0
TRAPSeq_5	ENSMUSG00000101031	0	0
TRAPSeq_5	ENSMUSG00000101033	0	0
TRAPSeq_5	ENSMUSG00000101037	0	0
TRAPSeq_5	ENSMUSG00000101042	0	0
TRAPSeq_5	ENSMUSG00000101046	0	0
TRAPSeq_5	ENSMUSG00000101049	0	0
TRAPSeq_5	ENSMUSG00000101051	0	7
TRAPSeq_5	ENSMUSG00000101054	4	6
TRAPSeq_5	ENSMUSG00000101061	0	0
TRAPSeq_5	ENSMUSG00000101062	0	0
TRAPSeq_5	ENSMUSG00000101063	0	0
TRAPSeq_5	ENSMUSG00000101067	0	0
TRAPSeq_5	ENSMUSG00000101073	0	0
TRAPSeq_5	ENSMUSG00000101074	0	0
TRAPSeq_5	ENSMUSG00000101075	0	0
TRAPSeq_5	ENSMUSG00000101077	0	0
TRAPSeq_5	ENSMUSG00000101078	0	0
TRAPSeq_5	ENSMUSG00000101079	0	0
TRAPSeq_5	ENSMUSG00000101082	0	0
TRAPSeq_5	ENSMUSG00000101084	0	0
TRAPSeq_5	ENSMUSG00000101085	0	0
TRAPSeq_5	ENSMUSG00000101086	0	0
TRAPSeq_5	ENSMUSG00000101087	0	0
TRAPSeq_5	ENSMUSG00000101088	0	0
TRAPSeq_5	ENSMUSG00000101089	0	0
TRAPSeq_5	ENSMUSG00000101093	0	0
TRAPSeq_5	ENSMUSG00000101097	0	0
TRAPSeq_5	ENSMUSG00000101101	0	0
TRAPSeq_5	ENSMUSG00000101102	0	0
TRAPSeq_5	ENSMUSG00000101104	8	2
TRAPSeq_5	ENSMUSG00000101112	0	0
TRAPSeq_5	ENSMUSG00000101113	0	0
TRAPSeq_5	ENSMUSG00000101116	0	0
TRAPSeq_5	ENSMUSG00000101117	0	0
TRAPSeq_5	ENSMUSG00000101122	0	0
TRAPSeq_5	ENSMUSG00000101126	0	0
TRAPSeq_5	ENSMUSG00000101129	0	0
TRAPSeq_5	ENSMUSG00000101130	0	0
TRAPSeq_5	ENSMUSG00000101133	0	0
TRAPSeq_5	ENSMUSG00000101135	0	0
TRAPSeq_5	ENSMUSG00000101140	0	0
TRAPSeq_5	ENSMUSG00000101144	0	0
TRAPSeq_5	ENSMUSG00000101151	0	0
TRAPSeq_5	ENSMUSG00000101152	0	0
TRAPSeq_5	ENSMUSG00000101153	0	0
TRAPSeq_5	ENSMUSG00000101154	0	0
TRAPSeq_5	ENSMUSG00000101156	0	0
TRAPSeq_5	ENSMUSG00000101159	0	0
TRAPSeq_5	ENSMUSG00000101162	3	0
TRAPSeq_5	ENSMUSG00000101166	3	0
TRAPSeq_5	ENSMUSG00000101167	0	0
TRAPSeq_5	ENSMUSG00000101168	20	9
TRAPSeq_5	ENSMUSG00000101171	0	0
TRAPSeq_5	ENSMUSG00000101172	0	0
TRAPSeq_5	ENSMUSG00000101173	0	0
TRAPSeq_5	ENSMUSG00000101174	4	0
TRAPSeq_5	ENSMUSG00000101176	0	0
TRAPSeq_5	ENSMUSG00000101179	0	0
TRAPSeq_5	ENSMUSG00000101180	0	0
TRAPSeq_5	ENSMUSG00000101183	0	0
TRAPSeq_5	ENSMUSG00000101186	0	0
TRAPSeq_5	ENSMUSG00000101189	0	0
TRAPSeq_5	ENSMUSG00000101191	0	5
TRAPSeq_5	ENSMUSG00000101199	0	0
TRAPSeq_5	ENSMUSG00000101203	0	0
TRAPSeq_5	ENSMUSG00000101206	0	0
TRAPSeq_5	ENSMUSG00000101208	0	0
TRAPSeq_5	ENSMUSG00000101209	0	0
TRAPSeq_5	ENSMUSG00000101210	0	1
TRAPSeq_5	ENSMUSG00000101211	0	0
TRAPSeq_5	ENSMUSG00000101214	0	0
TRAPSeq_5	ENSMUSG00000101219	2	0
TRAPSeq_5	ENSMUSG00000101220	0	0
TRAPSeq_5	ENSMUSG00000101223	0	0
TRAPSeq_5	ENSMUSG00000101224	0	0
TRAPSeq_5	ENSMUSG00000101225	0	0
TRAPSeq_5	ENSMUSG00000101226	0	0
TRAPSeq_5	ENSMUSG00000101227	0	0
TRAPSeq_5	ENSMUSG00000101231	0	0
TRAPSeq_5	ENSMUSG00000101234	0	0
TRAPSeq_5	ENSMUSG00000101235	0	0
TRAPSeq_5	ENSMUSG00000101237	0	0
TRAPSeq_5	ENSMUSG00000101240	0	0
TRAPSeq_5	ENSMUSG00000101242	0	0
TRAPSeq_5	ENSMUSG00000101249	2229	0
TRAPSeq_5	ENSMUSG00000101251	0	0
TRAPSeq_5	ENSMUSG00000101252	0	0
TRAPSeq_5	ENSMUSG00000101253	0	0
TRAPSeq_5	ENSMUSG00000101257	0	0
TRAPSeq_5	ENSMUSG00000101258	0	0
TRAPSeq_5	ENSMUSG00000101261	0	0
TRAPSeq_5	ENSMUSG00000101264	0	0
TRAPSeq_5	ENSMUSG00000101265	0	0
TRAPSeq_5	ENSMUSG00000101266	0	0
TRAPSeq_5	ENSMUSG00000101268	0	0
TRAPSeq_5	ENSMUSG00000101275	0	0
TRAPSeq_5	ENSMUSG00000101281	0	0
TRAPSeq_5	ENSMUSG00000101287	0	0
TRAPSeq_5	ENSMUSG00000101288	0	0
TRAPSeq_5	ENSMUSG00000101289	0	0
TRAPSeq_5	ENSMUSG00000101295	0	1
TRAPSeq_5	ENSMUSG00000101297	0	0
TRAPSeq_5	ENSMUSG00000101298	0	0
TRAPSeq_5	ENSMUSG00000101299	5	0
TRAPSeq_5	ENSMUSG00000101301	0	0
TRAPSeq_5	ENSMUSG00000101304	0	5
TRAPSeq_5	ENSMUSG00000101306	0	0
TRAPSeq_5	ENSMUSG00000101308	0	0
TRAPSeq_5	ENSMUSG00000101314	0	0
TRAPSeq_5	ENSMUSG00000101315	0	0
TRAPSeq_5	ENSMUSG00000101320	0	0
TRAPSeq_5	ENSMUSG00000101324	0	0
TRAPSeq_5	ENSMUSG00000101328	0	0
TRAPSeq_5	ENSMUSG00000101330	0	1
TRAPSeq_5	ENSMUSG00000101332	0	0
TRAPSeq_5	ENSMUSG00000101333	0	0
TRAPSeq_5	ENSMUSG00000101334	0	0
TRAPSeq_5	ENSMUSG00000101335	0	0
TRAPSeq_5	ENSMUSG00000101337	6	0
TRAPSeq_5	ENSMUSG00000101338	0	0
TRAPSeq_5	ENSMUSG00000101342	0	0
TRAPSeq_5	ENSMUSG00000101344	0	0
TRAPSeq_5	ENSMUSG00000101345	0	0
TRAPSeq_5	ENSMUSG00000101348	0	0
TRAPSeq_5	ENSMUSG00000101352	0	0
TRAPSeq_5	ENSMUSG00000101355	0	0
TRAPSeq_5	ENSMUSG00000101356	0	0
TRAPSeq_5	ENSMUSG00000101357	0	0
TRAPSeq_5	ENSMUSG00000101360	0	0
TRAPSeq_5	ENSMUSG00000101362	0	0
TRAPSeq_5	ENSMUSG00000101365	0	0
TRAPSeq_5	ENSMUSG00000101370	0	0
TRAPSeq_5	ENSMUSG00000101372	0	29
TRAPSeq_5	ENSMUSG00000101376	0	0
TRAPSeq_5	ENSMUSG00000101378	0	0
TRAPSeq_5	ENSMUSG00000101385	0	0
TRAPSeq_5	ENSMUSG00000101386	0	0
TRAPSeq_5	ENSMUSG00000101387	0	0
TRAPSeq_5	ENSMUSG00000101389	0	0
TRAPSeq_5	ENSMUSG00000101391	0	0
TRAPSeq_5	ENSMUSG00000101394	0	0
TRAPSeq_5	ENSMUSG00000101395	0	0
TRAPSeq_5	ENSMUSG00000101397	0	0
TRAPSeq_5	ENSMUSG00000101400	0	0
TRAPSeq_5	ENSMUSG00000101404	0	0
TRAPSeq_5	ENSMUSG00000101406	0	0
TRAPSeq_5	ENSMUSG00000101409	0	0
TRAPSeq_5	ENSMUSG00000101411	0	2
TRAPSeq_5	ENSMUSG00000101413	0	0
TRAPSeq_5	ENSMUSG00000101414	0	0
TRAPSeq_5	ENSMUSG00000101416	0	0
TRAPSeq_5	ENSMUSG00000101419	0	0
TRAPSeq_5	ENSMUSG00000101429	0	0
TRAPSeq_5	ENSMUSG00000101433	0	0
TRAPSeq_5	ENSMUSG00000101437	0	0
TRAPSeq_5	ENSMUSG00000101438	18	12
TRAPSeq_5	ENSMUSG00000101445	0	0
TRAPSeq_5	ENSMUSG00000101447	0	0
TRAPSeq_5	ENSMUSG00000101448	0	0
TRAPSeq_5	ENSMUSG00000101449	0	0
TRAPSeq_5	ENSMUSG00000101450	2	7
TRAPSeq_5	ENSMUSG00000101451	0	0
TRAPSeq_5	ENSMUSG00000101452	0	0
TRAPSeq_5	ENSMUSG00000101453	0	0
TRAPSeq_5	ENSMUSG00000101457	0	0
TRAPSeq_5	ENSMUSG00000101459	0	0
TRAPSeq_5	ENSMUSG00000101462	0	0
TRAPSeq_5	ENSMUSG00000101463	0	0
TRAPSeq_5	ENSMUSG00000101464	0	1
TRAPSeq_5	ENSMUSG00000101468	0	0
TRAPSeq_5	ENSMUSG00000101476	0	0
TRAPSeq_5	ENSMUSG00000101477	0	0
TRAPSeq_5	ENSMUSG00000101480	0	0
TRAPSeq_5	ENSMUSG00000101481	0	4
TRAPSeq_5	ENSMUSG00000101482	0	0
TRAPSeq_5	ENSMUSG00000101483	0	0
TRAPSeq_5	ENSMUSG00000101488	0	0
TRAPSeq_5	ENSMUSG00000101493	3	0
TRAPSeq_5	ENSMUSG00000101495	0	0
TRAPSeq_5	ENSMUSG00000101496	0	0
TRAPSeq_5	ENSMUSG00000101498	0	0
TRAPSeq_5	ENSMUSG00000101501	0	0
TRAPSeq_5	ENSMUSG00000101503	0	0
TRAPSeq_5	ENSMUSG00000101505	0	0
TRAPSeq_5	ENSMUSG00000101506	0	0
TRAPSeq_5	ENSMUSG00000101509	0	0
TRAPSeq_5	ENSMUSG00000101514	0	0
TRAPSeq_5	ENSMUSG00000101517	0	10
TRAPSeq_5	ENSMUSG00000101519	0	0
TRAPSeq_5	ENSMUSG00000101522	0	0
TRAPSeq_5	ENSMUSG00000101526	0	0
TRAPSeq_5	ENSMUSG00000101535	0	0
TRAPSeq_5	ENSMUSG00000101537	0	0
TRAPSeq_5	ENSMUSG00000101540	0	0
TRAPSeq_5	ENSMUSG00000101543	0	0
TRAPSeq_5	ENSMUSG00000101546	0	0
TRAPSeq_5	ENSMUSG00000101549	0	0
TRAPSeq_5	ENSMUSG00000101550	0	0
TRAPSeq_5	ENSMUSG00000101551	0	0
TRAPSeq_5	ENSMUSG00000101553	0	0
TRAPSeq_5	ENSMUSG00000101554	0	0
TRAPSeq_5	ENSMUSG00000101555	0	0
TRAPSeq_5	ENSMUSG00000101556	0	0
TRAPSeq_5	ENSMUSG00000101559	0	0
TRAPSeq_5	ENSMUSG00000101563	0	0
TRAPSeq_5	ENSMUSG00000101564	0	0
TRAPSeq_5	ENSMUSG00000101565	0	0
TRAPSeq_5	ENSMUSG00000101567	0	0
TRAPSeq_5	ENSMUSG00000101568	0	0
TRAPSeq_5	ENSMUSG00000101571	0	0
TRAPSeq_5	ENSMUSG00000101573	0	0
TRAPSeq_5	ENSMUSG00000101574	0	0
TRAPSeq_5	ENSMUSG00000101578	0	0
TRAPSeq_5	ENSMUSG00000101581	23	0
TRAPSeq_5	ENSMUSG00000101583	0	0
TRAPSeq_5	ENSMUSG00000101584	0	0
TRAPSeq_5	ENSMUSG00000101585	0	0
TRAPSeq_5	ENSMUSG00000101586	0	0
TRAPSeq_5	ENSMUSG00000101587	0	1
TRAPSeq_5	ENSMUSG00000101588	0	0
TRAPSeq_5	ENSMUSG00000101595	0	0
TRAPSeq_5	ENSMUSG00000101596	0	0
TRAPSeq_5	ENSMUSG00000101597	2	1
TRAPSeq_5	ENSMUSG00000101599	0	0
TRAPSeq_5	ENSMUSG00000101600	0	0
TRAPSeq_5	ENSMUSG00000101605	0	0
TRAPSeq_5	ENSMUSG00000101606	0	0
TRAPSeq_5	ENSMUSG00000101608	0	0
TRAPSeq_5	ENSMUSG00000101609	2	0
TRAPSeq_5	ENSMUSG00000101610	0	0
TRAPSeq_5	ENSMUSG00000101612	0	0
TRAPSeq_5	ENSMUSG00000101613	0	0
TRAPSeq_5	ENSMUSG00000101615	0	0
TRAPSeq_5	ENSMUSG00000101617	0	0
TRAPSeq_5	ENSMUSG00000101618	0	0
TRAPSeq_5	ENSMUSG00000101621	0	0
TRAPSeq_5	ENSMUSG00000101624	0	0
TRAPSeq_5	ENSMUSG00000101625	0	0
TRAPSeq_5	ENSMUSG00000101628	0	0
TRAPSeq_5	ENSMUSG00000101629	0	0
TRAPSeq_5	ENSMUSG00000101630	0	0
TRAPSeq_5	ENSMUSG00000101634	0	1
TRAPSeq_5	ENSMUSG00000101636	0	0
TRAPSeq_5	ENSMUSG00000101640	0	0
TRAPSeq_5	ENSMUSG00000101641	0	0
TRAPSeq_5	ENSMUSG00000101643	0	0
TRAPSeq_5	ENSMUSG00000101644	0	0
TRAPSeq_5	ENSMUSG00000101645	20	17
TRAPSeq_5	ENSMUSG00000101648	0	0
TRAPSeq_5	ENSMUSG00000101652	0	0
TRAPSeq_5	ENSMUSG00000101655	0	0
TRAPSeq_5	ENSMUSG00000101656	0	0
TRAPSeq_5	ENSMUSG00000101659	0	0
TRAPSeq_5	ENSMUSG00000101660	16	0
TRAPSeq_5	ENSMUSG00000101661	0	0
TRAPSeq_5	ENSMUSG00000101662	0	0
TRAPSeq_5	ENSMUSG00000101671	0	0
TRAPSeq_5	ENSMUSG00000101673	0	0
TRAPSeq_5	ENSMUSG00000101674	0	0
TRAPSeq_5	ENSMUSG00000101678	2	1
TRAPSeq_5	ENSMUSG00000101680	0	1
TRAPSeq_5	ENSMUSG00000101682	0	0
TRAPSeq_5	ENSMUSG00000101683	0	0
TRAPSeq_5	ENSMUSG00000101685	0	0
TRAPSeq_5	ENSMUSG00000101687	0	0
TRAPSeq_5	ENSMUSG00000101693	100	0
TRAPSeq_5	ENSMUSG00000101695	0	0
TRAPSeq_5	ENSMUSG00000101696	0	0
TRAPSeq_5	ENSMUSG00000101700	0	0
TRAPSeq_5	ENSMUSG00000101701	5	3
TRAPSeq_5	ENSMUSG00000101702	0	0
TRAPSeq_5	ENSMUSG00000101705	0	0
TRAPSeq_5	ENSMUSG00000101711	0	0
TRAPSeq_5	ENSMUSG00000101714	0	0
TRAPSeq_5	ENSMUSG00000101716	1	0
TRAPSeq_5	ENSMUSG00000101717	0	4
TRAPSeq_5	ENSMUSG00000101720	0	0
TRAPSeq_5	ENSMUSG00000101721	0	0
TRAPSeq_5	ENSMUSG00000101722	0	0
TRAPSeq_5	ENSMUSG00000101724	0	0
TRAPSeq_5	ENSMUSG00000101726	0	0
TRAPSeq_5	ENSMUSG00000101729	0	0
TRAPSeq_5	ENSMUSG00000101730	0	0
TRAPSeq_5	ENSMUSG00000101731	0	0
TRAPSeq_5	ENSMUSG00000101734	0	7
TRAPSeq_5	ENSMUSG00000101735	0	0
TRAPSeq_5	ENSMUSG00000101736	0	0
TRAPSeq_5	ENSMUSG00000101738	0	0
TRAPSeq_5	ENSMUSG00000101741	0	0
TRAPSeq_5	ENSMUSG00000101746	0	0
TRAPSeq_5	ENSMUSG00000101754	0	0
TRAPSeq_5	ENSMUSG00000101755	0	0
TRAPSeq_5	ENSMUSG00000101756	1	0
TRAPSeq_5	ENSMUSG00000101760	0	0
TRAPSeq_5	ENSMUSG00000101762	0	0
TRAPSeq_5	ENSMUSG00000101763	0	0
TRAPSeq_5	ENSMUSG00000101764	0	0
TRAPSeq_5	ENSMUSG00000101767	0	0
TRAPSeq_5	ENSMUSG00000101768	3	0
TRAPSeq_5	ENSMUSG00000101773	0	0
TRAPSeq_5	ENSMUSG00000101778	0	0
TRAPSeq_5	ENSMUSG00000101780	0	0
TRAPSeq_5	ENSMUSG00000101784	0	1
TRAPSeq_5	ENSMUSG00000101791	0	0
TRAPSeq_5	ENSMUSG00000101792	0	0
TRAPSeq_5	ENSMUSG00000101793	0	0
TRAPSeq_5	ENSMUSG00000101795	6	0
TRAPSeq_5	ENSMUSG00000101797	0	0
TRAPSeq_5	ENSMUSG00000101798	15	12
TRAPSeq_5	ENSMUSG00000101799	0	0
TRAPSeq_5	ENSMUSG00000101801	13	0
TRAPSeq_5	ENSMUSG00000101803	0	0
TRAPSeq_5	ENSMUSG00000101812	0	0
TRAPSeq_5	ENSMUSG00000101813	0	0
TRAPSeq_5	ENSMUSG00000101814	0	0
TRAPSeq_5	ENSMUSG00000101817	0	0
TRAPSeq_5	ENSMUSG00000101822	0	0
TRAPSeq_5	ENSMUSG00000101823	0	0
TRAPSeq_5	ENSMUSG00000101826	0	0
TRAPSeq_5	ENSMUSG00000101827	0	2
TRAPSeq_5	ENSMUSG00000101828	3	2
TRAPSeq_5	ENSMUSG00000101832	0	0
TRAPSeq_5	ENSMUSG00000101834	0	0
TRAPSeq_5	ENSMUSG00000101838	0	0
TRAPSeq_5	ENSMUSG00000101840	0	0
TRAPSeq_5	ENSMUSG00000101843	0	0
TRAPSeq_5	ENSMUSG00000101845	0	0
TRAPSeq_5	ENSMUSG00000101846	0	0
TRAPSeq_5	ENSMUSG00000101847	0	0
TRAPSeq_5	ENSMUSG00000101848	0	0
TRAPSeq_5	ENSMUSG00000101849	0	1
TRAPSeq_5	ENSMUSG00000101853	0	0
TRAPSeq_5	ENSMUSG00000101854	0	0
TRAPSeq_5	ENSMUSG00000101856	0	0
TRAPSeq_5	ENSMUSG00000101859	0	1
TRAPSeq_5	ENSMUSG00000101860	4	2
TRAPSeq_5	ENSMUSG00000101862	0	0
TRAPSeq_5	ENSMUSG00000101867	0	0
TRAPSeq_5	ENSMUSG00000101869	0	0
TRAPSeq_5	ENSMUSG00000101872	0	0
TRAPSeq_5	ENSMUSG00000101875	0	0
TRAPSeq_5	ENSMUSG00000101878	5	0
TRAPSeq_5	ENSMUSG00000101880	0	0
TRAPSeq_5	ENSMUSG00000101886	0	0
TRAPSeq_5	ENSMUSG00000101888	0	0
TRAPSeq_5	ENSMUSG00000101890	0	0
TRAPSeq_5	ENSMUSG00000101892	0	0
TRAPSeq_5	ENSMUSG00000101894	0	0
TRAPSeq_5	ENSMUSG00000101895	0	0
TRAPSeq_5	ENSMUSG00000101896	0	0
TRAPSeq_5	ENSMUSG00000101897	0	0
TRAPSeq_5	ENSMUSG00000101899	0	0
TRAPSeq_5	ENSMUSG00000101900	0	0
TRAPSeq_5	ENSMUSG00000101901	0	0
TRAPSeq_5	ENSMUSG00000101903	0	0
TRAPSeq_5	ENSMUSG00000101904	0	0
TRAPSeq_5	ENSMUSG00000101905	0	0
TRAPSeq_5	ENSMUSG00000101909	0	0
TRAPSeq_5	ENSMUSG00000101911	0	0
TRAPSeq_5	ENSMUSG00000101912	0	0
TRAPSeq_5	ENSMUSG00000101916	0	0
TRAPSeq_5	ENSMUSG00000101918	0	0
TRAPSeq_5	ENSMUSG00000101919	0	0
TRAPSeq_5	ENSMUSG00000101922	0	0
TRAPSeq_5	ENSMUSG00000101923	0	0
TRAPSeq_5	ENSMUSG00000101925	0	0
TRAPSeq_5	ENSMUSG00000101926	0	0
TRAPSeq_5	ENSMUSG00000101930	0	0
TRAPSeq_5	ENSMUSG00000101934	0	0
TRAPSeq_5	ENSMUSG00000101935	0	0
TRAPSeq_5	ENSMUSG00000101936	0	0
TRAPSeq_5	ENSMUSG00000101938	0	0
TRAPSeq_5	ENSMUSG00000101940	0	0
TRAPSeq_5	ENSMUSG00000101941	0	0
TRAPSeq_5	ENSMUSG00000101942	0	1
TRAPSeq_5	ENSMUSG00000101944	0	0
TRAPSeq_5	ENSMUSG00000101945	0	0
TRAPSeq_5	ENSMUSG00000101949	0	0
TRAPSeq_5	ENSMUSG00000101951	0	0
TRAPSeq_5	ENSMUSG00000101952	9	9
TRAPSeq_5	ENSMUSG00000101955	0	0
TRAPSeq_5	ENSMUSG00000101958	0	0
TRAPSeq_5	ENSMUSG00000101959	0	0
TRAPSeq_5	ENSMUSG00000101964	2	6
TRAPSeq_5	ENSMUSG00000101965	0	0
TRAPSeq_5	ENSMUSG00000101966	1	0
TRAPSeq_5	ENSMUSG00000101968	0	0
TRAPSeq_5	ENSMUSG00000101969	0	0
TRAPSeq_5	ENSMUSG00000101970	4	0
TRAPSeq_5	ENSMUSG00000101972	2	0
TRAPSeq_5	ENSMUSG00000101973	0	1
TRAPSeq_5	ENSMUSG00000101976	0	0
TRAPSeq_5	ENSMUSG00000101978	0	0
TRAPSeq_5	ENSMUSG00000101983	0	0
TRAPSeq_5	ENSMUSG00000101985	0	0
TRAPSeq_5	ENSMUSG00000101986	0	0
TRAPSeq_5	ENSMUSG00000101994	0	0
TRAPSeq_5	ENSMUSG00000101995	0	0
TRAPSeq_5	ENSMUSG00000101996	0	0
TRAPSeq_5	ENSMUSG00000101997	0	0
TRAPSeq_5	ENSMUSG00000102000	0	0
TRAPSeq_5	ENSMUSG00000102001	0	0
TRAPSeq_5	ENSMUSG00000102003	0	0
TRAPSeq_5	ENSMUSG00000102004	0	0
TRAPSeq_5	ENSMUSG00000102006	0	0
TRAPSeq_5	ENSMUSG00000102009	0	0
TRAPSeq_5	ENSMUSG00000102012	0	0
TRAPSeq_5	ENSMUSG00000102013	0	0
TRAPSeq_5	ENSMUSG00000102014	0	0
TRAPSeq_5	ENSMUSG00000102018	0	0
TRAPSeq_5	ENSMUSG00000102020	0	0
TRAPSeq_5	ENSMUSG00000102027	0	0
TRAPSeq_5	ENSMUSG00000102028	0	0
TRAPSeq_5	ENSMUSG00000102029	0	0
TRAPSeq_5	ENSMUSG00000102033	0	0
TRAPSeq_5	ENSMUSG00000102036	0	0
TRAPSeq_5	ENSMUSG00000102037	1	0
TRAPSeq_5	ENSMUSG00000102038	0	0
TRAPSeq_5	ENSMUSG00000102043	0	0
TRAPSeq_5	ENSMUSG00000102046	0	0
TRAPSeq_5	ENSMUSG00000102047	0	0
TRAPSeq_5	ENSMUSG00000102048	0	0
TRAPSeq_5	ENSMUSG00000102049	1	1
TRAPSeq_5	ENSMUSG00000102051	0	0
TRAPSeq_5	ENSMUSG00000102052	0	0
TRAPSeq_5	ENSMUSG00000102055	0	0
TRAPSeq_5	ENSMUSG00000102057	0	0
TRAPSeq_5	ENSMUSG00000102059	12	0
TRAPSeq_5	ENSMUSG00000102060	0	0
TRAPSeq_5	ENSMUSG00000102062	0	0
TRAPSeq_5	ENSMUSG00000102063	0	0
TRAPSeq_5	ENSMUSG00000102067	0	0
TRAPSeq_5	ENSMUSG00000102068	0	0
TRAPSeq_5	ENSMUSG00000102069	0	0
TRAPSeq_5	ENSMUSG00000102074	0	0
TRAPSeq_5	ENSMUSG00000102075	0	0
TRAPSeq_5	ENSMUSG00000102076	0	0
TRAPSeq_5	ENSMUSG00000102082	0	0
TRAPSeq_5	ENSMUSG00000102083	0	0
TRAPSeq_5	ENSMUSG00000102084	0	0
TRAPSeq_5	ENSMUSG00000102085	0	11
TRAPSeq_5	ENSMUSG00000102090	0	0
TRAPSeq_5	ENSMUSG00000102093	0	0
TRAPSeq_5	ENSMUSG00000102095	0	0
TRAPSeq_5	ENSMUSG00000102096	0	0
TRAPSeq_5	ENSMUSG00000102097	2	0
TRAPSeq_5	ENSMUSG00000102098	0	0
TRAPSeq_5	ENSMUSG00000102099	0	0
TRAPSeq_5	ENSMUSG00000102100	0	0
TRAPSeq_5	ENSMUSG00000102101	5	6
TRAPSeq_5	ENSMUSG00000102105	0	0
TRAPSeq_5	ENSMUSG00000102106	0	0
TRAPSeq_5	ENSMUSG00000102109	0	0
TRAPSeq_5	ENSMUSG00000102112	0	0
TRAPSeq_5	ENSMUSG00000102114	0	0
TRAPSeq_5	ENSMUSG00000102121	0	0
TRAPSeq_5	ENSMUSG00000102123	0	0
TRAPSeq_5	ENSMUSG00000102124	0	0
TRAPSeq_5	ENSMUSG00000102126	0	0
TRAPSeq_5	ENSMUSG00000102133	0	0
TRAPSeq_5	ENSMUSG00000102134	0	0
TRAPSeq_5	ENSMUSG00000102137	0	0
TRAPSeq_5	ENSMUSG00000102139	0	0
TRAPSeq_5	ENSMUSG00000102140	3	0
TRAPSeq_5	ENSMUSG00000102141	0	0
TRAPSeq_5	ENSMUSG00000102142	0	0
TRAPSeq_5	ENSMUSG00000102143	0	0
TRAPSeq_5	ENSMUSG00000102144	2	0
TRAPSeq_5	ENSMUSG00000102147	0	0
TRAPSeq_5	ENSMUSG00000102148	0	1
TRAPSeq_5	ENSMUSG00000102149	0	0
TRAPSeq_5	ENSMUSG00000102151	0	0
TRAPSeq_5	ENSMUSG00000102152	0	0
TRAPSeq_5	ENSMUSG00000102153	0	0
TRAPSeq_5	ENSMUSG00000102154	0	0
TRAPSeq_5	ENSMUSG00000102155	0	0
TRAPSeq_5	ENSMUSG00000102157	0	0
TRAPSeq_5	ENSMUSG00000102158	0	1
TRAPSeq_5	ENSMUSG00000102160	0	0
TRAPSeq_5	ENSMUSG00000102162	0	0
TRAPSeq_5	ENSMUSG00000102163	0	0
TRAPSeq_5	ENSMUSG00000102164	0	0
TRAPSeq_5	ENSMUSG00000102166	0	0
TRAPSeq_5	ENSMUSG00000102167	0	0
TRAPSeq_5	ENSMUSG00000102168	0	0
TRAPSeq_5	ENSMUSG00000102171	3	1
TRAPSeq_5	ENSMUSG00000102172	0	0
TRAPSeq_5	ENSMUSG00000102173	0	0
TRAPSeq_5	ENSMUSG00000102175	0	0
TRAPSeq_5	ENSMUSG00000102176	0	0
TRAPSeq_5	ENSMUSG00000102178	0	0
TRAPSeq_5	ENSMUSG00000102179	0	0
TRAPSeq_5	ENSMUSG00000102180	0	0
TRAPSeq_5	ENSMUSG00000102181	0	0
TRAPSeq_5	ENSMUSG00000102182	0	0
TRAPSeq_5	ENSMUSG00000102183	0	0
TRAPSeq_5	ENSMUSG00000102184	0	0
TRAPSeq_5	ENSMUSG00000102185	0	0
TRAPSeq_5	ENSMUSG00000102186	0	0
TRAPSeq_5	ENSMUSG00000102187	0	0
TRAPSeq_5	ENSMUSG00000102188	0	0
TRAPSeq_5	ENSMUSG00000102191	0	0
TRAPSeq_5	ENSMUSG00000102192	0	0
TRAPSeq_5	ENSMUSG00000102194	0	0
TRAPSeq_5	ENSMUSG00000102196	0	0
TRAPSeq_5	ENSMUSG00000102197	0	0
TRAPSeq_5	ENSMUSG00000102198	0	0
TRAPSeq_5	ENSMUSG00000102199	0	0
TRAPSeq_5	ENSMUSG00000102200	0	0
TRAPSeq_5	ENSMUSG00000102201	0	0
TRAPSeq_5	ENSMUSG00000102202	0	0
TRAPSeq_5	ENSMUSG00000102203	0	0
TRAPSeq_5	ENSMUSG00000102205	0	0
TRAPSeq_5	ENSMUSG00000102206	6	2
TRAPSeq_5	ENSMUSG00000102211	0	0
TRAPSeq_5	ENSMUSG00000102212	0	0
TRAPSeq_5	ENSMUSG00000102213	0	0
TRAPSeq_5	ENSMUSG00000102214	0	0
TRAPSeq_5	ENSMUSG00000102215	0	0
TRAPSeq_5	ENSMUSG00000102216	0	0
TRAPSeq_5	ENSMUSG00000102217	0	0
TRAPSeq_5	ENSMUSG00000102218	0	0
TRAPSeq_5	ENSMUSG00000102219	0	0
TRAPSeq_5	ENSMUSG00000102220	0	0
TRAPSeq_5	ENSMUSG00000102221	0	0
TRAPSeq_5	ENSMUSG00000102222	20	1
TRAPSeq_5	ENSMUSG00000102223	0	0
TRAPSeq_5	ENSMUSG00000102224	0	0
TRAPSeq_5	ENSMUSG00000102225	1	0
TRAPSeq_5	ENSMUSG00000102227	0	0
TRAPSeq_5	ENSMUSG00000102229	0	1
TRAPSeq_5	ENSMUSG00000102231	0	0
TRAPSeq_5	ENSMUSG00000102232	0	0
TRAPSeq_5	ENSMUSG00000102233	0	0
TRAPSeq_5	ENSMUSG00000102234	51	31
TRAPSeq_5	ENSMUSG00000102235	0	1
TRAPSeq_5	ENSMUSG00000102236	0	0
TRAPSeq_5	ENSMUSG00000102237	0	0
TRAPSeq_5	ENSMUSG00000102238	0	0
TRAPSeq_5	ENSMUSG00000102240	0	0
TRAPSeq_5	ENSMUSG00000102241	0	0
TRAPSeq_5	ENSMUSG00000102242	0	0
TRAPSeq_5	ENSMUSG00000102243	0	0
TRAPSeq_5	ENSMUSG00000102244	0	0
TRAPSeq_5	ENSMUSG00000102245	0	0
TRAPSeq_5	ENSMUSG00000102246	0	0
TRAPSeq_5	ENSMUSG00000102247	0	0
TRAPSeq_5	ENSMUSG00000102248	0	0
TRAPSeq_5	ENSMUSG00000102249	0	0
TRAPSeq_5	ENSMUSG00000102250	0	0
TRAPSeq_5	ENSMUSG00000102252	2	0
TRAPSeq_5	ENSMUSG00000102253	0	0
TRAPSeq_5	ENSMUSG00000102254	0	0
TRAPSeq_5	ENSMUSG00000102256	0	0
TRAPSeq_5	ENSMUSG00000102257	0	0
TRAPSeq_5	ENSMUSG00000102258	0	0
TRAPSeq_5	ENSMUSG00000102259	0	2
TRAPSeq_5	ENSMUSG00000102260	0	0
TRAPSeq_5	ENSMUSG00000102261	0	0
TRAPSeq_5	ENSMUSG00000102263	0	0
TRAPSeq_5	ENSMUSG00000102266	0	0
TRAPSeq_5	ENSMUSG00000102267	0	0
TRAPSeq_5	ENSMUSG00000102268	0	0
TRAPSeq_5	ENSMUSG00000102269	0	0
TRAPSeq_5	ENSMUSG00000102270	0	0
TRAPSeq_5	ENSMUSG00000102271	0	0
TRAPSeq_5	ENSMUSG00000102272	0	0
TRAPSeq_5	ENSMUSG00000102274	0	0
TRAPSeq_5	ENSMUSG00000102275	0	0
TRAPSeq_5	ENSMUSG00000102276	0	0
TRAPSeq_5	ENSMUSG00000102277	0	0
TRAPSeq_5	ENSMUSG00000102278	0	0
TRAPSeq_5	ENSMUSG00000102279	0	0
TRAPSeq_5	ENSMUSG00000102280	0	0
TRAPSeq_5	ENSMUSG00000102281	0	0
TRAPSeq_5	ENSMUSG00000102282	0	0
TRAPSeq_5	ENSMUSG00000102283	0	0
TRAPSeq_5	ENSMUSG00000102284	0	0
TRAPSeq_5	ENSMUSG00000102286	0	0
TRAPSeq_5	ENSMUSG00000102287	0	0
TRAPSeq_5	ENSMUSG00000102291	0	0
TRAPSeq_5	ENSMUSG00000102293	0	0
TRAPSeq_5	ENSMUSG00000102296	0	0
TRAPSeq_5	ENSMUSG00000102297	0	0
TRAPSeq_5	ENSMUSG00000102298	0	1
TRAPSeq_5	ENSMUSG00000102299	3	0
TRAPSeq_5	ENSMUSG00000102300	0	1
TRAPSeq_5	ENSMUSG00000102301	0	0
TRAPSeq_5	ENSMUSG00000102302	3	0
TRAPSeq_5	ENSMUSG00000102303	0	0
TRAPSeq_5	ENSMUSG00000102305	1	0
TRAPSeq_5	ENSMUSG00000102306	0	0
TRAPSeq_5	ENSMUSG00000102308	0	0
TRAPSeq_5	ENSMUSG00000102309	0	0
TRAPSeq_5	ENSMUSG00000102310	0	0
TRAPSeq_5	ENSMUSG00000102314	0	0
TRAPSeq_5	ENSMUSG00000102316	0	0
TRAPSeq_5	ENSMUSG00000102317	1	0
TRAPSeq_5	ENSMUSG00000102319	0	0
TRAPSeq_5	ENSMUSG00000102320	0	0
TRAPSeq_5	ENSMUSG00000102321	0	0
TRAPSeq_5	ENSMUSG00000102322	0	0
TRAPSeq_5	ENSMUSG00000102323	0	0
TRAPSeq_5	ENSMUSG00000102324	113	180
TRAPSeq_5	ENSMUSG00000102325	0	0
TRAPSeq_5	ENSMUSG00000102329	0	0
TRAPSeq_5	ENSMUSG00000102330	1	0
TRAPSeq_5	ENSMUSG00000102331	0	0
TRAPSeq_5	ENSMUSG00000102333	0	0
TRAPSeq_5	ENSMUSG00000102334	0	0
TRAPSeq_5	ENSMUSG00000102336	0	0
TRAPSeq_5	ENSMUSG00000102337	0	0
TRAPSeq_5	ENSMUSG00000102340	0	2
TRAPSeq_5	ENSMUSG00000102341	0	0
TRAPSeq_5	ENSMUSG00000102342	0	0
TRAPSeq_5	ENSMUSG00000102344	0	0
TRAPSeq_5	ENSMUSG00000102345	0	0
TRAPSeq_5	ENSMUSG00000102348	0	0
TRAPSeq_5	ENSMUSG00000102349	21	12
TRAPSeq_5	ENSMUSG00000102352	0	0
TRAPSeq_5	ENSMUSG00000102353	0	0
TRAPSeq_5	ENSMUSG00000102355	0	0
TRAPSeq_5	ENSMUSG00000102356	0	0
TRAPSeq_5	ENSMUSG00000102357	1	0
TRAPSeq_5	ENSMUSG00000102359	0	0
TRAPSeq_5	ENSMUSG00000102360	0	0
TRAPSeq_5	ENSMUSG00000102362	0	0
TRAPSeq_5	ENSMUSG00000102363	0	0
TRAPSeq_5	ENSMUSG00000102365	0	0
TRAPSeq_5	ENSMUSG00000102367	0	0
TRAPSeq_5	ENSMUSG00000102368	1	0
TRAPSeq_5	ENSMUSG00000102369	0	0
TRAPSeq_5	ENSMUSG00000102370	0	0
TRAPSeq_5	ENSMUSG00000102371	0	0
TRAPSeq_5	ENSMUSG00000102372	0	0
TRAPSeq_5	ENSMUSG00000102373	0	0
TRAPSeq_5	ENSMUSG00000102374	6	0
TRAPSeq_5	ENSMUSG00000102375	0	0
TRAPSeq_5	ENSMUSG00000102376	0	0
TRAPSeq_5	ENSMUSG00000102377	0	0
TRAPSeq_5	ENSMUSG00000102378	0	0
TRAPSeq_5	ENSMUSG00000102379	0	0
TRAPSeq_5	ENSMUSG00000102380	0	0
TRAPSeq_5	ENSMUSG00000102381	0	0
TRAPSeq_5	ENSMUSG00000102382	0	0
TRAPSeq_5	ENSMUSG00000102383	0	0
TRAPSeq_5	ENSMUSG00000102384	0	0
TRAPSeq_5	ENSMUSG00000102385	0	0
TRAPSeq_5	ENSMUSG00000102386	0	0
TRAPSeq_5	ENSMUSG00000102389	0	0
TRAPSeq_5	ENSMUSG00000102390	0	0
TRAPSeq_5	ENSMUSG00000102391	0	0
TRAPSeq_5	ENSMUSG00000102393	0	0
TRAPSeq_5	ENSMUSG00000102394	0	0
TRAPSeq_5	ENSMUSG00000102397	0	0
TRAPSeq_5	ENSMUSG00000102398	1	1
TRAPSeq_5	ENSMUSG00000102399	0	0
TRAPSeq_5	ENSMUSG00000102401	0	0
TRAPSeq_5	ENSMUSG00000102403	0	0
TRAPSeq_5	ENSMUSG00000102404	0	0
TRAPSeq_5	ENSMUSG00000102405	0	0
TRAPSeq_5	ENSMUSG00000102406	0	0
TRAPSeq_5	ENSMUSG00000102408	0	0
TRAPSeq_5	ENSMUSG00000102409	0	0
TRAPSeq_5	ENSMUSG00000102410	0	0
TRAPSeq_5	ENSMUSG00000102411	0	2
TRAPSeq_5	ENSMUSG00000102413	7	4
TRAPSeq_5	ENSMUSG00000102414	0	0
TRAPSeq_5	ENSMUSG00000102415	0	0
TRAPSeq_5	ENSMUSG00000102417	0	0
TRAPSeq_5	ENSMUSG00000102418	0	2
TRAPSeq_5	ENSMUSG00000102419	0	0
TRAPSeq_5	ENSMUSG00000102420	0	1
TRAPSeq_5	ENSMUSG00000102422	33	7
TRAPSeq_5	ENSMUSG00000102423	0	0
TRAPSeq_5	ENSMUSG00000102424	0	0
TRAPSeq_5	ENSMUSG00000102425	0	4
TRAPSeq_5	ENSMUSG00000102427	0	0
TRAPSeq_5	ENSMUSG00000102428	20	1
TRAPSeq_5	ENSMUSG00000102430	0	0
TRAPSeq_5	ENSMUSG00000102431	0	0
TRAPSeq_5	ENSMUSG00000102432	1	4
TRAPSeq_5	ENSMUSG00000102433	0	0
TRAPSeq_5	ENSMUSG00000102434	0	0
TRAPSeq_5	ENSMUSG00000102436	0	0
TRAPSeq_5	ENSMUSG00000102437	0	2
TRAPSeq_5	ENSMUSG00000102438	0	0
TRAPSeq_5	ENSMUSG00000102439	0	0
TRAPSeq_5	ENSMUSG00000102440	20	2
TRAPSeq_5	ENSMUSG00000102441	0	0
TRAPSeq_5	ENSMUSG00000102442	0	0
TRAPSeq_5	ENSMUSG00000102445	0	0
TRAPSeq_5	ENSMUSG00000102446	0	0
TRAPSeq_5	ENSMUSG00000102447	0	0
TRAPSeq_5	ENSMUSG00000102448	0	0
TRAPSeq_5	ENSMUSG00000102449	0	0
TRAPSeq_5	ENSMUSG00000102450	0	0
TRAPSeq_5	ENSMUSG00000102451	0	0
TRAPSeq_5	ENSMUSG00000102452	0	0
TRAPSeq_5	ENSMUSG00000102456	0	0
TRAPSeq_5	ENSMUSG00000102457	0	0
TRAPSeq_5	ENSMUSG00000102458	0	0
TRAPSeq_5	ENSMUSG00000102459	2	0
TRAPSeq_5	ENSMUSG00000102460	0	0
TRAPSeq_5	ENSMUSG00000102461	0	0
TRAPSeq_5	ENSMUSG00000102463	0	0
TRAPSeq_5	ENSMUSG00000102464	0	0
TRAPSeq_5	ENSMUSG00000102465	0	0
TRAPSeq_5	ENSMUSG00000102466	0	0
TRAPSeq_5	ENSMUSG00000102469	0	0
TRAPSeq_5	ENSMUSG00000102470	0	0
TRAPSeq_5	ENSMUSG00000102473	0	0
TRAPSeq_5	ENSMUSG00000102474	3	3
TRAPSeq_5	ENSMUSG00000102475	0	0
TRAPSeq_5	ENSMUSG00000102476	0	1
TRAPSeq_5	ENSMUSG00000102478	2	0
TRAPSeq_5	ENSMUSG00000102479	0	0
TRAPSeq_5	ENSMUSG00000102480	0	0
TRAPSeq_5	ENSMUSG00000102481	0	1
TRAPSeq_5	ENSMUSG00000102484	0	0
TRAPSeq_5	ENSMUSG00000102485	0	0
TRAPSeq_5	ENSMUSG00000102488	0	0
TRAPSeq_5	ENSMUSG00000102489	0	0
TRAPSeq_5	ENSMUSG00000102490	0	0
TRAPSeq_5	ENSMUSG00000102491	0	0
TRAPSeq_5	ENSMUSG00000102494	1	1
TRAPSeq_5	ENSMUSG00000102495	0	0
TRAPSeq_5	ENSMUSG00000102496	0	0
TRAPSeq_5	ENSMUSG00000102497	0	0
TRAPSeq_5	ENSMUSG00000102498	0	0
TRAPSeq_5	ENSMUSG00000102499	0	0
TRAPSeq_5	ENSMUSG00000102501	0	0
TRAPSeq_5	ENSMUSG00000102502	0	0
TRAPSeq_5	ENSMUSG00000102503	0	0
TRAPSeq_5	ENSMUSG00000102505	0	0
TRAPSeq_5	ENSMUSG00000102508	0	0
TRAPSeq_5	ENSMUSG00000102509	0	0
TRAPSeq_5	ENSMUSG00000102510	0	0
TRAPSeq_5	ENSMUSG00000102514	0	0
TRAPSeq_5	ENSMUSG00000102516	0	0
TRAPSeq_5	ENSMUSG00000102517	0	0
TRAPSeq_5	ENSMUSG00000102518	0	0
TRAPSeq_5	ENSMUSG00000102521	0	0
TRAPSeq_5	ENSMUSG00000102522	0	0
TRAPSeq_5	ENSMUSG00000102523	0	0
TRAPSeq_5	ENSMUSG00000102524	0	0
TRAPSeq_5	ENSMUSG00000102525	0	2
TRAPSeq_5	ENSMUSG00000102526	0	0
TRAPSeq_5	ENSMUSG00000102528	0	0
TRAPSeq_5	ENSMUSG00000102530	0	0
TRAPSeq_5	ENSMUSG00000102531	0	0
TRAPSeq_5	ENSMUSG00000102533	5	0
TRAPSeq_5	ENSMUSG00000102534	0	0
TRAPSeq_5	ENSMUSG00000102536	0	0
TRAPSeq_5	ENSMUSG00000102537	0	0
TRAPSeq_5	ENSMUSG00000102538	0	0
TRAPSeq_5	ENSMUSG00000102539	0	0
TRAPSeq_5	ENSMUSG00000102540	0	0
TRAPSeq_5	ENSMUSG00000102541	0	0
TRAPSeq_5	ENSMUSG00000102542	0	0
TRAPSeq_5	ENSMUSG00000102543	40	16
TRAPSeq_5	ENSMUSG00000102544	0	0
TRAPSeq_5	ENSMUSG00000102545	0	0
TRAPSeq_5	ENSMUSG00000102548	2	2
TRAPSeq_5	ENSMUSG00000102549	0	0
TRAPSeq_5	ENSMUSG00000102550	0	0
TRAPSeq_5	ENSMUSG00000102553	0	0
TRAPSeq_5	ENSMUSG00000102554	0	0
TRAPSeq_5	ENSMUSG00000102555	5	0
TRAPSeq_5	ENSMUSG00000102556	0	0
TRAPSeq_5	ENSMUSG00000102558	0	0
TRAPSeq_5	ENSMUSG00000102559	6	3
TRAPSeq_5	ENSMUSG00000102561	0	0
TRAPSeq_5	ENSMUSG00000102562	0	0
TRAPSeq_5	ENSMUSG00000102563	0	0
TRAPSeq_5	ENSMUSG00000102564	0	0
TRAPSeq_5	ENSMUSG00000102565	0	0
TRAPSeq_5	ENSMUSG00000102566	0	0
TRAPSeq_5	ENSMUSG00000102567	0	2
TRAPSeq_5	ENSMUSG00000102568	0	0
TRAPSeq_5	ENSMUSG00000102569	0	0
TRAPSeq_5	ENSMUSG00000102570	0	0
TRAPSeq_5	ENSMUSG00000102571	0	0
TRAPSeq_5	ENSMUSG00000102572	0	0
TRAPSeq_5	ENSMUSG00000102573	0	0
TRAPSeq_5	ENSMUSG00000102574	0	0
TRAPSeq_5	ENSMUSG00000102575	0	0
TRAPSeq_5	ENSMUSG00000102577	0	0
TRAPSeq_5	ENSMUSG00000102579	0	0
TRAPSeq_5	ENSMUSG00000102581	0	0
TRAPSeq_5	ENSMUSG00000102584	0	0
TRAPSeq_5	ENSMUSG00000102585	0	0
TRAPSeq_5	ENSMUSG00000102588	0	0
TRAPSeq_5	ENSMUSG00000102589	0	0
TRAPSeq_5	ENSMUSG00000102590	0	0
TRAPSeq_5	ENSMUSG00000102592	0	0
TRAPSeq_5	ENSMUSG00000102593	0	0
TRAPSeq_5	ENSMUSG00000102594	3	5
TRAPSeq_5	ENSMUSG00000102595	0	0
TRAPSeq_5	ENSMUSG00000102596	0	0
TRAPSeq_5	ENSMUSG00000102597	0	0
TRAPSeq_5	ENSMUSG00000102599	0	0
TRAPSeq_5	ENSMUSG00000102600	1	0
TRAPSeq_5	ENSMUSG00000102601	0	0
TRAPSeq_5	ENSMUSG00000102602	0	3
TRAPSeq_5	ENSMUSG00000102603	0	0
TRAPSeq_5	ENSMUSG00000102605	0	3
TRAPSeq_5	ENSMUSG00000102606	0	0
TRAPSeq_5	ENSMUSG00000102607	0	0
TRAPSeq_5	ENSMUSG00000102608	0	0
TRAPSeq_5	ENSMUSG00000102609	0	0
TRAPSeq_5	ENSMUSG00000102610	0	0
TRAPSeq_5	ENSMUSG00000102612	0	0
TRAPSeq_5	ENSMUSG00000102614	1	0
TRAPSeq_5	ENSMUSG00000102615	51	55
TRAPSeq_5	ENSMUSG00000102616	0	0
TRAPSeq_5	ENSMUSG00000102617	3	0
TRAPSeq_5	ENSMUSG00000102618	0	0
TRAPSeq_5	ENSMUSG00000102619	0	0
TRAPSeq_5	ENSMUSG00000102620	0	0
TRAPSeq_5	ENSMUSG00000102621	0	0
TRAPSeq_5	ENSMUSG00000102623	0	0
TRAPSeq_5	ENSMUSG00000102625	0	0
TRAPSeq_5	ENSMUSG00000102626	0	0
TRAPSeq_5	ENSMUSG00000102627	0	0
TRAPSeq_5	ENSMUSG00000102628	0	0
TRAPSeq_5	ENSMUSG00000102629	0	0
TRAPSeq_5	ENSMUSG00000102630	0	0
TRAPSeq_5	ENSMUSG00000102632	0	0
TRAPSeq_5	ENSMUSG00000102633	0	0
TRAPSeq_5	ENSMUSG00000102634	0	0
TRAPSeq_5	ENSMUSG00000102635	0	0
TRAPSeq_5	ENSMUSG00000102636	0	0
TRAPSeq_5	ENSMUSG00000102637	0	0
TRAPSeq_5	ENSMUSG00000102639	0	0
TRAPSeq_5	ENSMUSG00000102641	0	0
TRAPSeq_5	ENSMUSG00000102642	0	0
TRAPSeq_5	ENSMUSG00000102644	18	7
TRAPSeq_5	ENSMUSG00000102646	0	0
TRAPSeq_5	ENSMUSG00000102647	0	0
TRAPSeq_5	ENSMUSG00000102648	0	0
TRAPSeq_5	ENSMUSG00000102649	1	0
TRAPSeq_5	ENSMUSG00000102650	0	0
TRAPSeq_5	ENSMUSG00000102651	0	0
TRAPSeq_5	ENSMUSG00000102652	0	0
TRAPSeq_5	ENSMUSG00000102653	0	0
TRAPSeq_5	ENSMUSG00000102655	0	0
TRAPSeq_5	ENSMUSG00000102657	0	0
TRAPSeq_5	ENSMUSG00000102658	0	0
TRAPSeq_5	ENSMUSG00000102659	0	0
TRAPSeq_5	ENSMUSG00000102661	0	0
TRAPSeq_5	ENSMUSG00000102662	0	0
TRAPSeq_5	ENSMUSG00000102663	0	0
TRAPSeq_5	ENSMUSG00000102664	0	0
TRAPSeq_5	ENSMUSG00000102665	0	0
TRAPSeq_5	ENSMUSG00000102666	0	0
TRAPSeq_5	ENSMUSG00000102667	0	0
TRAPSeq_5	ENSMUSG00000102670	0	0
TRAPSeq_5	ENSMUSG00000102672	0	0
TRAPSeq_5	ENSMUSG00000102673	0	0
TRAPSeq_5	ENSMUSG00000102674	0	0
TRAPSeq_5	ENSMUSG00000102676	0	0
TRAPSeq_5	ENSMUSG00000102677	0	0
TRAPSeq_5	ENSMUSG00000102681	0	0
TRAPSeq_5	ENSMUSG00000102682	0	0
TRAPSeq_5	ENSMUSG00000102684	0	0
TRAPSeq_5	ENSMUSG00000102686	0	0
TRAPSeq_5	ENSMUSG00000102687	0	0
TRAPSeq_5	ENSMUSG00000102688	0	0
TRAPSeq_5	ENSMUSG00000102689	0	0
TRAPSeq_5	ENSMUSG00000102690	0	0
TRAPSeq_5	ENSMUSG00000102691	0	0
TRAPSeq_5	ENSMUSG00000102692	0	0
TRAPSeq_5	ENSMUSG00000102693	0	0
TRAPSeq_5	ENSMUSG00000102694	0	0
TRAPSeq_5	ENSMUSG00000102696	0	0
TRAPSeq_5	ENSMUSG00000102697	3	1
TRAPSeq_5	ENSMUSG00000102698	0	0
TRAPSeq_5	ENSMUSG00000102699	0	0
TRAPSeq_5	ENSMUSG00000102701	0	0
TRAPSeq_5	ENSMUSG00000102702	0	0
TRAPSeq_5	ENSMUSG00000102703	0	0
TRAPSeq_5	ENSMUSG00000102704	0	0
TRAPSeq_5	ENSMUSG00000102706	0	0
TRAPSeq_5	ENSMUSG00000102707	0	0
TRAPSeq_5	ENSMUSG00000102709	0	0
TRAPSeq_5	ENSMUSG00000102710	0	0
TRAPSeq_5	ENSMUSG00000102713	0	0
TRAPSeq_5	ENSMUSG00000102714	0	0
TRAPSeq_5	ENSMUSG00000102715	2	0
TRAPSeq_5	ENSMUSG00000102716	0	0
TRAPSeq_5	ENSMUSG00000102717	0	0
TRAPSeq_5	ENSMUSG00000102718	0	0
TRAPSeq_5	ENSMUSG00000102719	1	0
TRAPSeq_5	ENSMUSG00000102721	1	0
TRAPSeq_5	ENSMUSG00000102722	0	0
TRAPSeq_5	ENSMUSG00000102723	0	0
TRAPSeq_5	ENSMUSG00000102725	0	0
TRAPSeq_5	ENSMUSG00000102727	0	0
TRAPSeq_5	ENSMUSG00000102728	0	0
TRAPSeq_5	ENSMUSG00000102729	0	0
TRAPSeq_5	ENSMUSG00000102731	0	0
TRAPSeq_5	ENSMUSG00000102732	0	0
TRAPSeq_5	ENSMUSG00000102733	1	0
TRAPSeq_5	ENSMUSG00000102734	0	0
TRAPSeq_5	ENSMUSG00000102735	0	0
TRAPSeq_5	ENSMUSG00000102737	0	0
TRAPSeq_5	ENSMUSG00000102738	0	0
TRAPSeq_5	ENSMUSG00000102740	0	0
TRAPSeq_5	ENSMUSG00000102741	0	0
TRAPSeq_5	ENSMUSG00000102742	20	1
TRAPSeq_5	ENSMUSG00000102743	0	0
TRAPSeq_5	ENSMUSG00000102744	0	0
TRAPSeq_5	ENSMUSG00000102745	0	0
TRAPSeq_5	ENSMUSG00000102747	0	0
TRAPSeq_5	ENSMUSG00000102748	22	7
TRAPSeq_5	ENSMUSG00000102749	0	0
TRAPSeq_5	ENSMUSG00000102750	0	0
TRAPSeq_5	ENSMUSG00000102751	0	0
TRAPSeq_5	ENSMUSG00000102752	49	43
TRAPSeq_5	ENSMUSG00000102753	0	1
TRAPSeq_5	ENSMUSG00000102755	0	0
TRAPSeq_5	ENSMUSG00000102756	0	0
TRAPSeq_5	ENSMUSG00000102757	0	0
TRAPSeq_5	ENSMUSG00000102758	0	0
TRAPSeq_5	ENSMUSG00000102759	0	0
TRAPSeq_5	ENSMUSG00000102760	0	0
TRAPSeq_5	ENSMUSG00000102761	0	0
TRAPSeq_5	ENSMUSG00000102762	0	0
TRAPSeq_5	ENSMUSG00000102763	0	0
TRAPSeq_5	ENSMUSG00000102764	0	0
TRAPSeq_5	ENSMUSG00000102766	0	0
TRAPSeq_5	ENSMUSG00000102768	0	0
TRAPSeq_5	ENSMUSG00000102769	0	18
TRAPSeq_5	ENSMUSG00000102770	0	0
TRAPSeq_5	ENSMUSG00000102771	0	0
TRAPSeq_5	ENSMUSG00000102773	0	0
TRAPSeq_5	ENSMUSG00000102774	0	0
TRAPSeq_5	ENSMUSG00000102775	1	0
TRAPSeq_5	ENSMUSG00000102776	5	3
TRAPSeq_5	ENSMUSG00000102777	0	0
TRAPSeq_5	ENSMUSG00000102778	0	0
TRAPSeq_5	ENSMUSG00000102779	1	0
TRAPSeq_5	ENSMUSG00000102780	0	0
TRAPSeq_5	ENSMUSG00000102783	0	0
TRAPSeq_5	ENSMUSG00000102784	0	0
TRAPSeq_5	ENSMUSG00000102785	0	0
TRAPSeq_5	ENSMUSG00000102786	0	0
TRAPSeq_5	ENSMUSG00000102788	0	0
TRAPSeq_5	ENSMUSG00000102789	0	0
TRAPSeq_5	ENSMUSG00000102790	0	0
TRAPSeq_5	ENSMUSG00000102791	0	0
TRAPSeq_5	ENSMUSG00000102792	0	0
TRAPSeq_5	ENSMUSG00000102793	0	0
TRAPSeq_5	ENSMUSG00000102794	0	0
TRAPSeq_5	ENSMUSG00000102795	0	0
TRAPSeq_5	ENSMUSG00000102796	0	3
TRAPSeq_5	ENSMUSG00000102797	1	0
TRAPSeq_5	ENSMUSG00000102798	7	7
TRAPSeq_5	ENSMUSG00000102800	0	0
TRAPSeq_5	ENSMUSG00000102801	0	0
TRAPSeq_5	ENSMUSG00000102802	0	0
TRAPSeq_5	ENSMUSG00000102803	0	0
TRAPSeq_5	ENSMUSG00000102805	24	26
TRAPSeq_5	ENSMUSG00000102807	0	0
TRAPSeq_5	ENSMUSG00000102808	0	0
TRAPSeq_5	ENSMUSG00000102809	1	0
TRAPSeq_5	ENSMUSG00000102810	0	0
TRAPSeq_5	ENSMUSG00000102813	0	0
TRAPSeq_5	ENSMUSG00000102814	0	0
TRAPSeq_5	ENSMUSG00000102815	0	0
TRAPSeq_5	ENSMUSG00000102816	0	0
TRAPSeq_5	ENSMUSG00000102817	0	0
TRAPSeq_5	ENSMUSG00000102818	0	0
TRAPSeq_5	ENSMUSG00000102819	0	0
TRAPSeq_5	ENSMUSG00000102820	0	0
TRAPSeq_5	ENSMUSG00000102822	0	0
TRAPSeq_5	ENSMUSG00000102827	13	2
TRAPSeq_5	ENSMUSG00000102828	0	0
TRAPSeq_5	ENSMUSG00000102830	0	0
TRAPSeq_5	ENSMUSG00000102831	0	0
TRAPSeq_5	ENSMUSG00000102832	0	0
TRAPSeq_5	ENSMUSG00000102833	0	0
TRAPSeq_5	ENSMUSG00000102834	0	0
TRAPSeq_5	ENSMUSG00000102836	0	0
TRAPSeq_5	ENSMUSG00000102837	0	0
TRAPSeq_5	ENSMUSG00000102838	0	0
TRAPSeq_5	ENSMUSG00000102840	0	1
TRAPSeq_5	ENSMUSG00000102841	0	0
TRAPSeq_5	ENSMUSG00000102843	0	0
TRAPSeq_5	ENSMUSG00000102844	0	0
TRAPSeq_5	ENSMUSG00000102845	0	0
TRAPSeq_5	ENSMUSG00000102846	0	0
TRAPSeq_5	ENSMUSG00000102848	0	0
TRAPSeq_5	ENSMUSG00000102850	0	0
TRAPSeq_5	ENSMUSG00000102851	0	0
TRAPSeq_5	ENSMUSG00000102852	0	0
TRAPSeq_5	ENSMUSG00000102854	0	0
TRAPSeq_5	ENSMUSG00000102855	0	0
TRAPSeq_5	ENSMUSG00000102856	0	0
TRAPSeq_5	ENSMUSG00000102857	0	0
TRAPSeq_5	ENSMUSG00000102859	0	0
TRAPSeq_5	ENSMUSG00000102860	0	0
TRAPSeq_5	ENSMUSG00000102861	0	0
TRAPSeq_5	ENSMUSG00000102862	0	0
TRAPSeq_5	ENSMUSG00000102863	0	0
TRAPSeq_5	ENSMUSG00000102864	0	0
TRAPSeq_5	ENSMUSG00000102865	0	0
TRAPSeq_5	ENSMUSG00000102866	0	0
TRAPSeq_5	ENSMUSG00000102868	0	0
TRAPSeq_5	ENSMUSG00000102870	0	0
TRAPSeq_5	ENSMUSG00000102871	0	0
TRAPSeq_5	ENSMUSG00000102872	0	0
TRAPSeq_5	ENSMUSG00000102873	0	0
TRAPSeq_5	ENSMUSG00000102874	0	0
TRAPSeq_5	ENSMUSG00000102875	2	0
TRAPSeq_5	ENSMUSG00000102876	0	0
TRAPSeq_5	ENSMUSG00000102877	0	0
TRAPSeq_5	ENSMUSG00000102878	0	0
TRAPSeq_5	ENSMUSG00000102879	0	0
TRAPSeq_5	ENSMUSG00000102880	0	0
TRAPSeq_5	ENSMUSG00000102881	1	0
TRAPSeq_5	ENSMUSG00000102882	0	0
TRAPSeq_5	ENSMUSG00000102883	0	0
TRAPSeq_5	ENSMUSG00000102884	0	0
TRAPSeq_5	ENSMUSG00000102885	0	0
TRAPSeq_5	ENSMUSG00000102886	0	0
TRAPSeq_5	ENSMUSG00000102887	0	0
TRAPSeq_5	ENSMUSG00000102888	0	0
TRAPSeq_5	ENSMUSG00000102890	0	0
TRAPSeq_5	ENSMUSG00000102891	14	0
TRAPSeq_5	ENSMUSG00000102893	0	0
TRAPSeq_5	ENSMUSG00000102894	0	0
TRAPSeq_5	ENSMUSG00000102895	0	0
TRAPSeq_5	ENSMUSG00000102896	0	0
TRAPSeq_5	ENSMUSG00000102897	0	0
TRAPSeq_5	ENSMUSG00000102899	2	1
TRAPSeq_5	ENSMUSG00000102900	36	1
TRAPSeq_5	ENSMUSG00000102901	0	0
TRAPSeq_5	ENSMUSG00000102902	0	0
TRAPSeq_5	ENSMUSG00000102904	0	0
TRAPSeq_5	ENSMUSG00000102905	0	0
TRAPSeq_5	ENSMUSG00000102907	0	0
TRAPSeq_5	ENSMUSG00000102908	0	0
TRAPSeq_5	ENSMUSG00000102909	4	3
TRAPSeq_5	ENSMUSG00000102912	0	0
TRAPSeq_5	ENSMUSG00000102914	0	0
TRAPSeq_5	ENSMUSG00000102915	0	0
TRAPSeq_5	ENSMUSG00000102916	0	0
TRAPSeq_5	ENSMUSG00000102918	85	92
TRAPSeq_5	ENSMUSG00000102919	3	0
TRAPSeq_5	ENSMUSG00000102920	0	0
TRAPSeq_5	ENSMUSG00000102921	0	0
TRAPSeq_5	ENSMUSG00000102922	0	0
TRAPSeq_5	ENSMUSG00000102923	2	0
TRAPSeq_5	ENSMUSG00000102924	0	1
TRAPSeq_5	ENSMUSG00000102925	1	0
TRAPSeq_5	ENSMUSG00000102926	0	0
TRAPSeq_5	ENSMUSG00000102927	0	0
TRAPSeq_5	ENSMUSG00000102928	0	0
TRAPSeq_5	ENSMUSG00000102929	3	0
TRAPSeq_5	ENSMUSG00000102930	0	0
TRAPSeq_5	ENSMUSG00000102931	0	0
TRAPSeq_5	ENSMUSG00000102932	0	0
TRAPSeq_5	ENSMUSG00000102934	0	0
TRAPSeq_5	ENSMUSG00000102935	0	0
TRAPSeq_5	ENSMUSG00000102936	0	0
TRAPSeq_5	ENSMUSG00000102937	0	0
TRAPSeq_5	ENSMUSG00000102939	0	0
TRAPSeq_5	ENSMUSG00000102940	0	0
TRAPSeq_5	ENSMUSG00000102941	0	0
TRAPSeq_5	ENSMUSG00000102943	0	0
TRAPSeq_5	ENSMUSG00000102945	0	0
TRAPSeq_5	ENSMUSG00000102946	0	0
TRAPSeq_5	ENSMUSG00000102948	0	0
TRAPSeq_5	ENSMUSG00000102949	0	0
TRAPSeq_5	ENSMUSG00000102950	0	0
TRAPSeq_5	ENSMUSG00000102951	0	0
TRAPSeq_5	ENSMUSG00000102953	0	0
TRAPSeq_5	ENSMUSG00000102955	0	0
TRAPSeq_5	ENSMUSG00000102956	1	0
TRAPSeq_5	ENSMUSG00000102958	0	0
TRAPSeq_5	ENSMUSG00000102959	0	0
TRAPSeq_5	ENSMUSG00000102960	3	9
TRAPSeq_5	ENSMUSG00000102961	34	35
TRAPSeq_5	ENSMUSG00000102962	0	0
TRAPSeq_5	ENSMUSG00000102963	0	0
TRAPSeq_5	ENSMUSG00000102964	11	5
TRAPSeq_5	ENSMUSG00000102967	0	0
TRAPSeq_5	ENSMUSG00000102969	0	0
TRAPSeq_5	ENSMUSG00000102970	0	0
TRAPSeq_5	ENSMUSG00000102971	0	0
TRAPSeq_5	ENSMUSG00000102973	0	0
TRAPSeq_5	ENSMUSG00000102975	0	0
TRAPSeq_5	ENSMUSG00000102976	187	89
TRAPSeq_5	ENSMUSG00000102980	0	0
TRAPSeq_5	ENSMUSG00000102981	0	0
TRAPSeq_5	ENSMUSG00000102982	0	0
TRAPSeq_5	ENSMUSG00000102983	0	0
TRAPSeq_5	ENSMUSG00000102984	0	0
TRAPSeq_5	ENSMUSG00000102985	1	0
TRAPSeq_5	ENSMUSG00000102986	0	0
TRAPSeq_5	ENSMUSG00000102987	0	0
TRAPSeq_5	ENSMUSG00000102988	0	0
TRAPSeq_5	ENSMUSG00000102989	0	1
TRAPSeq_5	ENSMUSG00000102990	0	0
TRAPSeq_5	ENSMUSG00000102991	0	0
TRAPSeq_5	ENSMUSG00000102992	0	0
TRAPSeq_5	ENSMUSG00000102995	0	0
TRAPSeq_5	ENSMUSG00000102998	0	0
TRAPSeq_5	ENSMUSG00000102999	0	0
TRAPSeq_5	ENSMUSG00000103000	0	0
TRAPSeq_5	ENSMUSG00000103001	0	0
TRAPSeq_5	ENSMUSG00000103002	0	0
TRAPSeq_5	ENSMUSG00000103003	0	0
TRAPSeq_5	ENSMUSG00000103004	0	0
TRAPSeq_5	ENSMUSG00000103006	0	0
TRAPSeq_5	ENSMUSG00000103007	0	0
TRAPSeq_5	ENSMUSG00000103009	0	0
TRAPSeq_5	ENSMUSG00000103010	0	0
TRAPSeq_5	ENSMUSG00000103011	0	0
TRAPSeq_5	ENSMUSG00000103012	0	0
TRAPSeq_5	ENSMUSG00000103013	0	0
TRAPSeq_5	ENSMUSG00000103015	0	0
TRAPSeq_5	ENSMUSG00000103016	0	0
TRAPSeq_5	ENSMUSG00000103017	0	0
TRAPSeq_5	ENSMUSG00000103018	0	0
TRAPSeq_5	ENSMUSG00000103020	0	0
TRAPSeq_5	ENSMUSG00000103021	0	0
TRAPSeq_5	ENSMUSG00000103024	0	0
TRAPSeq_5	ENSMUSG00000103025	0	0
TRAPSeq_5	ENSMUSG00000103026	0	0
TRAPSeq_5	ENSMUSG00000103027	0	0
TRAPSeq_5	ENSMUSG00000103028	0	0
TRAPSeq_5	ENSMUSG00000103030	0	0
TRAPSeq_5	ENSMUSG00000103031	0	0
TRAPSeq_5	ENSMUSG00000103032	0	0
TRAPSeq_5	ENSMUSG00000103033	0	0
TRAPSeq_5	ENSMUSG00000103034	0	0
TRAPSeq_5	ENSMUSG00000103035	0	0
TRAPSeq_5	ENSMUSG00000103037	34	6
TRAPSeq_5	ENSMUSG00000103038	0	0
TRAPSeq_5	ENSMUSG00000103039	0	1
TRAPSeq_5	ENSMUSG00000103040	1	0
TRAPSeq_5	ENSMUSG00000103041	1	0
TRAPSeq_5	ENSMUSG00000103042	0	0
TRAPSeq_5	ENSMUSG00000103043	0	0
TRAPSeq_5	ENSMUSG00000103044	0	0
TRAPSeq_5	ENSMUSG00000103045	0	0
TRAPSeq_5	ENSMUSG00000103046	0	0
TRAPSeq_5	ENSMUSG00000103047	0	0
TRAPSeq_5	ENSMUSG00000103049	0	0
TRAPSeq_5	ENSMUSG00000103050	0	0
TRAPSeq_5	ENSMUSG00000103052	0	0
TRAPSeq_5	ENSMUSG00000103054	0	0
TRAPSeq_5	ENSMUSG00000103055	0	0
TRAPSeq_5	ENSMUSG00000103056	3	2
TRAPSeq_5	ENSMUSG00000103059	0	0
TRAPSeq_5	ENSMUSG00000103060	0	0
TRAPSeq_5	ENSMUSG00000103061	0	0
TRAPSeq_5	ENSMUSG00000103062	0	0
TRAPSeq_5	ENSMUSG00000103065	0	0
TRAPSeq_5	ENSMUSG00000103066	0	0
TRAPSeq_5	ENSMUSG00000103067	0	0
TRAPSeq_5	ENSMUSG00000103069	0	0
TRAPSeq_5	ENSMUSG00000103072	0	0
TRAPSeq_5	ENSMUSG00000103073	0	0
TRAPSeq_5	ENSMUSG00000103075	0	0
TRAPSeq_5	ENSMUSG00000103076	0	0
TRAPSeq_5	ENSMUSG00000103078	0	0
TRAPSeq_5	ENSMUSG00000103079	0	0
TRAPSeq_5	ENSMUSG00000103080	0	0
TRAPSeq_5	ENSMUSG00000103081	21	4
TRAPSeq_5	ENSMUSG00000103082	0	0
TRAPSeq_5	ENSMUSG00000103083	0	0
TRAPSeq_5	ENSMUSG00000103084	0	0
TRAPSeq_5	ENSMUSG00000103085	1	0
TRAPSeq_5	ENSMUSG00000103087	0	0
TRAPSeq_5	ENSMUSG00000103088	22	1
TRAPSeq_5	ENSMUSG00000103089	0	0
TRAPSeq_5	ENSMUSG00000103090	0	0
TRAPSeq_5	ENSMUSG00000103091	0	0
TRAPSeq_5	ENSMUSG00000103092	3	1
TRAPSeq_5	ENSMUSG00000103094	0	0
TRAPSeq_5	ENSMUSG00000103095	0	0
TRAPSeq_5	ENSMUSG00000103096	0	0
TRAPSeq_5	ENSMUSG00000103097	0	0
TRAPSeq_5	ENSMUSG00000103098	0	0
TRAPSeq_5	ENSMUSG00000103099	0	0
TRAPSeq_5	ENSMUSG00000103100	0	0
TRAPSeq_5	ENSMUSG00000103101	0	0
TRAPSeq_5	ENSMUSG00000103102	0	0
TRAPSeq_5	ENSMUSG00000103103	0	0
TRAPSeq_5	ENSMUSG00000103105	0	0
TRAPSeq_5	ENSMUSG00000103106	0	0
TRAPSeq_5	ENSMUSG00000103107	0	0
TRAPSeq_5	ENSMUSG00000103108	0	0
TRAPSeq_5	ENSMUSG00000103110	0	0
TRAPSeq_5	ENSMUSG00000103111	0	0
TRAPSeq_5	ENSMUSG00000103113	0	0
TRAPSeq_5	ENSMUSG00000103114	4	2
TRAPSeq_5	ENSMUSG00000103115	0	0
TRAPSeq_5	ENSMUSG00000103116	0	0
TRAPSeq_5	ENSMUSG00000103118	1	0
TRAPSeq_5	ENSMUSG00000103119	0	0
TRAPSeq_5	ENSMUSG00000103120	0	0
TRAPSeq_5	ENSMUSG00000103121	0	0
TRAPSeq_5	ENSMUSG00000103122	0	0
TRAPSeq_5	ENSMUSG00000103123	0	0
TRAPSeq_5	ENSMUSG00000103124	0	0
TRAPSeq_5	ENSMUSG00000103125	0	0
TRAPSeq_5	ENSMUSG00000103126	0	0
TRAPSeq_5	ENSMUSG00000103127	0	0
TRAPSeq_5	ENSMUSG00000103129	0	0
TRAPSeq_5	ENSMUSG00000103130	1	0
TRAPSeq_5	ENSMUSG00000103131	0	0
TRAPSeq_5	ENSMUSG00000103132	0	0
TRAPSeq_5	ENSMUSG00000103133	1	0
TRAPSeq_5	ENSMUSG00000103135	0	0
TRAPSeq_5	ENSMUSG00000103136	0	0
TRAPSeq_5	ENSMUSG00000103137	0	0
TRAPSeq_5	ENSMUSG00000103138	0	0
TRAPSeq_5	ENSMUSG00000103139	0	0
TRAPSeq_5	ENSMUSG00000103140	0	0
TRAPSeq_5	ENSMUSG00000103142	0	0
TRAPSeq_5	ENSMUSG00000103143	0	0
TRAPSeq_5	ENSMUSG00000103144	20	3
TRAPSeq_5	ENSMUSG00000103145	0	0
TRAPSeq_5	ENSMUSG00000103146	0	0
TRAPSeq_5	ENSMUSG00000103149	0	0
TRAPSeq_5	ENSMUSG00000103150	0	0
TRAPSeq_5	ENSMUSG00000103151	0	0
TRAPSeq_5	ENSMUSG00000103152	0	0
TRAPSeq_5	ENSMUSG00000103154	0	0
TRAPSeq_5	ENSMUSG00000103156	0	0
TRAPSeq_5	ENSMUSG00000103157	0	0
TRAPSeq_5	ENSMUSG00000103158	0	0
TRAPSeq_5	ENSMUSG00000103159	0	0
TRAPSeq_5	ENSMUSG00000103160	0	0
TRAPSeq_5	ENSMUSG00000103161	0	0
TRAPSeq_5	ENSMUSG00000103162	0	0
TRAPSeq_5	ENSMUSG00000103163	0	0
TRAPSeq_5	ENSMUSG00000103164	0	1
TRAPSeq_5	ENSMUSG00000103165	0	0
TRAPSeq_5	ENSMUSG00000103166	0	0
TRAPSeq_5	ENSMUSG00000103169	0	0
TRAPSeq_5	ENSMUSG00000103170	0	0
TRAPSeq_5	ENSMUSG00000103172	2	0
TRAPSeq_5	ENSMUSG00000103174	0	0
TRAPSeq_5	ENSMUSG00000103175	0	0
TRAPSeq_5	ENSMUSG00000103177	0	0
TRAPSeq_5	ENSMUSG00000103178	2	3
TRAPSeq_5	ENSMUSG00000103179	0	0
TRAPSeq_5	ENSMUSG00000103181	0	0
TRAPSeq_5	ENSMUSG00000103183	0	0
TRAPSeq_5	ENSMUSG00000103184	0	0
TRAPSeq_5	ENSMUSG00000103186	0	0
TRAPSeq_5	ENSMUSG00000103188	0	0
TRAPSeq_5	ENSMUSG00000103189	0	0
TRAPSeq_5	ENSMUSG00000103191	0	0
TRAPSeq_5	ENSMUSG00000103192	1	0
TRAPSeq_5	ENSMUSG00000103193	0	0
TRAPSeq_5	ENSMUSG00000103194	0	0
TRAPSeq_5	ENSMUSG00000103195	0	0
TRAPSeq_5	ENSMUSG00000103196	0	0
TRAPSeq_5	ENSMUSG00000103197	0	0
TRAPSeq_5	ENSMUSG00000103198	0	0
TRAPSeq_5	ENSMUSG00000103199	5	20
TRAPSeq_5	ENSMUSG00000103200	0	0
TRAPSeq_5	ENSMUSG00000103201	0	0
TRAPSeq_5	ENSMUSG00000103202	0	0
TRAPSeq_5	ENSMUSG00000103204	0	0
TRAPSeq_5	ENSMUSG00000103207	0	0
TRAPSeq_5	ENSMUSG00000103208	0	0
TRAPSeq_5	ENSMUSG00000103209	0	0
TRAPSeq_5	ENSMUSG00000103211	0	0
TRAPSeq_5	ENSMUSG00000103213	0	0
TRAPSeq_5	ENSMUSG00000103214	1	0
TRAPSeq_5	ENSMUSG00000103215	0	0
TRAPSeq_5	ENSMUSG00000103216	0	0
TRAPSeq_5	ENSMUSG00000103217	0	0
TRAPSeq_5	ENSMUSG00000103219	0	0
TRAPSeq_5	ENSMUSG00000103220	0	0
TRAPSeq_5	ENSMUSG00000103221	0	0
TRAPSeq_5	ENSMUSG00000103222	0	0
TRAPSeq_5	ENSMUSG00000103223	0	0
TRAPSeq_5	ENSMUSG00000103224	0	0
TRAPSeq_5	ENSMUSG00000103225	0	0
TRAPSeq_5	ENSMUSG00000103226	0	0
TRAPSeq_5	ENSMUSG00000103227	0	0
TRAPSeq_5	ENSMUSG00000103228	0	0
TRAPSeq_5	ENSMUSG00000103230	0	0
TRAPSeq_5	ENSMUSG00000103232	0	0
TRAPSeq_5	ENSMUSG00000103233	1	1
TRAPSeq_5	ENSMUSG00000103237	0	0
TRAPSeq_5	ENSMUSG00000103238	0	0
TRAPSeq_5	ENSMUSG00000103241	0	0
TRAPSeq_5	ENSMUSG00000103242	0	0
TRAPSeq_5	ENSMUSG00000103243	0	0
TRAPSeq_5	ENSMUSG00000103244	0	0
TRAPSeq_5	ENSMUSG00000103245	0	0
TRAPSeq_5	ENSMUSG00000103246	0	0
TRAPSeq_5	ENSMUSG00000103247	0	0
TRAPSeq_5	ENSMUSG00000103248	0	0
TRAPSeq_5	ENSMUSG00000103251	0	0
TRAPSeq_5	ENSMUSG00000103252	0	0
TRAPSeq_5	ENSMUSG00000103253	0	0
TRAPSeq_5	ENSMUSG00000103255	3	1
TRAPSeq_5	ENSMUSG00000103256	0	0
TRAPSeq_5	ENSMUSG00000103257	0	0
TRAPSeq_5	ENSMUSG00000103258	0	0
TRAPSeq_5	ENSMUSG00000103259	0	0
TRAPSeq_5	ENSMUSG00000103260	0	0
TRAPSeq_5	ENSMUSG00000103261	0	0
TRAPSeq_5	ENSMUSG00000103263	0	0
TRAPSeq_5	ENSMUSG00000103264	0	0
TRAPSeq_5	ENSMUSG00000103265	0	0
TRAPSeq_5	ENSMUSG00000103266	0	0
TRAPSeq_5	ENSMUSG00000103267	0	0
TRAPSeq_5	ENSMUSG00000103270	0	0
TRAPSeq_5	ENSMUSG00000103272	1	0
TRAPSeq_5	ENSMUSG00000103273	0	1
TRAPSeq_5	ENSMUSG00000103274	0	0
TRAPSeq_5	ENSMUSG00000103275	0	0
TRAPSeq_5	ENSMUSG00000103277	1	0
TRAPSeq_5	ENSMUSG00000103279	0	0
TRAPSeq_5	ENSMUSG00000103280	1	0
TRAPSeq_5	ENSMUSG00000103281	0	0
TRAPSeq_5	ENSMUSG00000103282	0	0
TRAPSeq_5	ENSMUSG00000103283	5	2
TRAPSeq_5	ENSMUSG00000103284	0	0
TRAPSeq_5	ENSMUSG00000103285	0	0
TRAPSeq_5	ENSMUSG00000103287	0	0
TRAPSeq_5	ENSMUSG00000103288	0	0
TRAPSeq_5	ENSMUSG00000103289	0	0
TRAPSeq_5	ENSMUSG00000103290	0	0
TRAPSeq_5	ENSMUSG00000103291	0	0
TRAPSeq_5	ENSMUSG00000103292	0	0
TRAPSeq_5	ENSMUSG00000103294	0	0
TRAPSeq_5	ENSMUSG00000103295	0	0
TRAPSeq_5	ENSMUSG00000103296	0	0
TRAPSeq_5	ENSMUSG00000103297	0	0
TRAPSeq_5	ENSMUSG00000103298	0	0
TRAPSeq_5	ENSMUSG00000103299	0	0
TRAPSeq_5	ENSMUSG00000103300	0	0
TRAPSeq_5	ENSMUSG00000103301	0	0
TRAPSeq_5	ENSMUSG00000103302	0	0
TRAPSeq_5	ENSMUSG00000103303	1	3
TRAPSeq_5	ENSMUSG00000103304	0	0
TRAPSeq_5	ENSMUSG00000103305	0	0
TRAPSeq_5	ENSMUSG00000103307	0	0
TRAPSeq_5	ENSMUSG00000103308	0	0
TRAPSeq_5	ENSMUSG00000103309	0	0
TRAPSeq_5	ENSMUSG00000103310	6	2
TRAPSeq_5	ENSMUSG00000103312	0	0
TRAPSeq_5	ENSMUSG00000103313	6	0
TRAPSeq_5	ENSMUSG00000103315	0	0
TRAPSeq_5	ENSMUSG00000103317	0	0
TRAPSeq_5	ENSMUSG00000103320	0	0
TRAPSeq_5	ENSMUSG00000103321	0	0
TRAPSeq_5	ENSMUSG00000103323	0	0
TRAPSeq_5	ENSMUSG00000103324	0	0
TRAPSeq_5	ENSMUSG00000103325	0	0
TRAPSeq_5	ENSMUSG00000103328	0	0
TRAPSeq_5	ENSMUSG00000103329	0	0
TRAPSeq_5	ENSMUSG00000103331	0	0
TRAPSeq_5	ENSMUSG00000103332	20	2
TRAPSeq_5	ENSMUSG00000103333	0	0
TRAPSeq_5	ENSMUSG00000103334	2	0
TRAPSeq_5	ENSMUSG00000103338	0	0
TRAPSeq_5	ENSMUSG00000103339	0	0
TRAPSeq_5	ENSMUSG00000103340	0	0
TRAPSeq_5	ENSMUSG00000103341	0	0
TRAPSeq_5	ENSMUSG00000103343	0	0
TRAPSeq_5	ENSMUSG00000103345	1	0
TRAPSeq_5	ENSMUSG00000103346	0	0
TRAPSeq_5	ENSMUSG00000103348	0	0
TRAPSeq_5	ENSMUSG00000103349	0	0
TRAPSeq_5	ENSMUSG00000103351	0	0
TRAPSeq_5	ENSMUSG00000103353	0	0
TRAPSeq_5	ENSMUSG00000103354	0	0
TRAPSeq_5	ENSMUSG00000103355	0	0
TRAPSeq_5	ENSMUSG00000103356	0	0
TRAPSeq_5	ENSMUSG00000103357	0	0
TRAPSeq_5	ENSMUSG00000103358	4	2
TRAPSeq_5	ENSMUSG00000103360	0	0
TRAPSeq_5	ENSMUSG00000103364	0	0
TRAPSeq_5	ENSMUSG00000103366	18	2
TRAPSeq_5	ENSMUSG00000103368	0	0
TRAPSeq_5	ENSMUSG00000103369	0	0
TRAPSeq_5	ENSMUSG00000103370	0	0
TRAPSeq_5	ENSMUSG00000103373	0	0
TRAPSeq_5	ENSMUSG00000103374	0	0
TRAPSeq_5	ENSMUSG00000103375	0	1
TRAPSeq_5	ENSMUSG00000103376	0	0
TRAPSeq_5	ENSMUSG00000103377	0	0
TRAPSeq_5	ENSMUSG00000103378	0	0
TRAPSeq_5	ENSMUSG00000103379	0	0
TRAPSeq_5	ENSMUSG00000103380	3	0
TRAPSeq_5	ENSMUSG00000103382	0	1
TRAPSeq_5	ENSMUSG00000103383	0	0
TRAPSeq_5	ENSMUSG00000103384	0	0
TRAPSeq_5	ENSMUSG00000103386	0	0
TRAPSeq_5	ENSMUSG00000103387	0	0
TRAPSeq_5	ENSMUSG00000103388	1	0
TRAPSeq_5	ENSMUSG00000103389	0	0
TRAPSeq_5	ENSMUSG00000103390	0	0
TRAPSeq_5	ENSMUSG00000103391	0	0
TRAPSeq_5	ENSMUSG00000103392	0	0
TRAPSeq_5	ENSMUSG00000103393	0	18
TRAPSeq_5	ENSMUSG00000103394	0	0
TRAPSeq_5	ENSMUSG00000103396	0	0
TRAPSeq_5	ENSMUSG00000103398	0	0
TRAPSeq_5	ENSMUSG00000103399	0	0
TRAPSeq_5	ENSMUSG00000103400	13	15
TRAPSeq_5	ENSMUSG00000103401	0	0
TRAPSeq_5	ENSMUSG00000103402	0	0
TRAPSeq_5	ENSMUSG00000103403	0	0
TRAPSeq_5	ENSMUSG00000103404	0	0
TRAPSeq_5	ENSMUSG00000103407	0	0
TRAPSeq_5	ENSMUSG00000103408	0	0
TRAPSeq_5	ENSMUSG00000103409	0	0
TRAPSeq_5	ENSMUSG00000103410	0	0
TRAPSeq_5	ENSMUSG00000103411	0	0
TRAPSeq_5	ENSMUSG00000103412	6	8
TRAPSeq_5	ENSMUSG00000103413	0	0
TRAPSeq_5	ENSMUSG00000103415	0	0
TRAPSeq_5	ENSMUSG00000103419	0	0
TRAPSeq_5	ENSMUSG00000103420	0	0
TRAPSeq_5	ENSMUSG00000103421	2	0
TRAPSeq_5	ENSMUSG00000103422	18	0
TRAPSeq_5	ENSMUSG00000103424	0	0
TRAPSeq_5	ENSMUSG00000103426	0	0
TRAPSeq_5	ENSMUSG00000103427	0	1
TRAPSeq_5	ENSMUSG00000103428	3	0
TRAPSeq_5	ENSMUSG00000103430	0	0
TRAPSeq_5	ENSMUSG00000103432	0	0
TRAPSeq_5	ENSMUSG00000103433	0	0
TRAPSeq_5	ENSMUSG00000103434	0	0
TRAPSeq_5	ENSMUSG00000103435	0	0
TRAPSeq_5	ENSMUSG00000103437	0	0
TRAPSeq_5	ENSMUSG00000103438	0	0
TRAPSeq_5	ENSMUSG00000103440	0	0
TRAPSeq_5	ENSMUSG00000103441	10	0
TRAPSeq_5	ENSMUSG00000103442	8	2
TRAPSeq_5	ENSMUSG00000103443	0	0
TRAPSeq_5	ENSMUSG00000103444	0	0
TRAPSeq_5	ENSMUSG00000103445	0	0
TRAPSeq_5	ENSMUSG00000103448	0	0
TRAPSeq_5	ENSMUSG00000103449	0	0
TRAPSeq_5	ENSMUSG00000103451	0	0
TRAPSeq_5	ENSMUSG00000103452	0	0
TRAPSeq_5	ENSMUSG00000103454	0	0
TRAPSeq_5	ENSMUSG00000103456	0	0
TRAPSeq_5	ENSMUSG00000103458	0	0
TRAPSeq_5	ENSMUSG00000103459	0	0
TRAPSeq_5	ENSMUSG00000103460	0	0
TRAPSeq_5	ENSMUSG00000103461	0	0
TRAPSeq_5	ENSMUSG00000103463	0	0
TRAPSeq_5	ENSMUSG00000103465	0	0
TRAPSeq_5	ENSMUSG00000103466	0	0
TRAPSeq_5	ENSMUSG00000103467	0	0
TRAPSeq_5	ENSMUSG00000103469	0	0
TRAPSeq_5	ENSMUSG00000103471	0	0
TRAPSeq_5	ENSMUSG00000103472	20	3
TRAPSeq_5	ENSMUSG00000103473	0	0
TRAPSeq_5	ENSMUSG00000103476	1	0
TRAPSeq_5	ENSMUSG00000103477	0	0
TRAPSeq_5	ENSMUSG00000103478	0	0
TRAPSeq_5	ENSMUSG00000103479	0	0
TRAPSeq_5	ENSMUSG00000103481	0	0
TRAPSeq_5	ENSMUSG00000103482	0	0
TRAPSeq_5	ENSMUSG00000103483	0	0
TRAPSeq_5	ENSMUSG00000103484	0	0
TRAPSeq_5	ENSMUSG00000103485	0	0
TRAPSeq_5	ENSMUSG00000103486	11	5
TRAPSeq_5	ENSMUSG00000103488	0	0
TRAPSeq_5	ENSMUSG00000103491	0	0
TRAPSeq_5	ENSMUSG00000103492	0	0
TRAPSeq_5	ENSMUSG00000103493	0	0
TRAPSeq_5	ENSMUSG00000103494	0	0
TRAPSeq_5	ENSMUSG00000103495	0	0
TRAPSeq_5	ENSMUSG00000103496	0	0
TRAPSeq_5	ENSMUSG00000103497	0	0
TRAPSeq_5	ENSMUSG00000103500	0	0
TRAPSeq_5	ENSMUSG00000103501	0	0
TRAPSeq_5	ENSMUSG00000103502	26	48
TRAPSeq_5	ENSMUSG00000103503	0	0
TRAPSeq_5	ENSMUSG00000103505	0	0
TRAPSeq_5	ENSMUSG00000103506	1	1
TRAPSeq_5	ENSMUSG00000103507	0	0
TRAPSeq_5	ENSMUSG00000103509	0	0
TRAPSeq_5	ENSMUSG00000103510	0	0
TRAPSeq_5	ENSMUSG00000103512	0	0
TRAPSeq_5	ENSMUSG00000103513	0	0
TRAPSeq_5	ENSMUSG00000103516	0	0
TRAPSeq_5	ENSMUSG00000103517	0	0
TRAPSeq_5	ENSMUSG00000103518	0	0
TRAPSeq_5	ENSMUSG00000103519	0	0
TRAPSeq_5	ENSMUSG00000103520	0	0
TRAPSeq_5	ENSMUSG00000103521	0	0
TRAPSeq_5	ENSMUSG00000103522	0	0
TRAPSeq_5	ENSMUSG00000103523	0	0
TRAPSeq_5	ENSMUSG00000103525	42	0
TRAPSeq_5	ENSMUSG00000103526	0	0
TRAPSeq_5	ENSMUSG00000103527	0	0
TRAPSeq_5	ENSMUSG00000103529	0	0
TRAPSeq_5	ENSMUSG00000103530	0	0
TRAPSeq_5	ENSMUSG00000103531	0	0
TRAPSeq_5	ENSMUSG00000103532	0	0
TRAPSeq_5	ENSMUSG00000103533	0	0
TRAPSeq_5	ENSMUSG00000103534	0	0
TRAPSeq_5	ENSMUSG00000103535	0	0
TRAPSeq_5	ENSMUSG00000103536	0	0
TRAPSeq_5	ENSMUSG00000103537	0	0
TRAPSeq_5	ENSMUSG00000103538	0	0
TRAPSeq_5	ENSMUSG00000103539	0	0
TRAPSeq_5	ENSMUSG00000103540	0	0
TRAPSeq_5	ENSMUSG00000103541	0	0
TRAPSeq_5	ENSMUSG00000103542	0	0
TRAPSeq_5	ENSMUSG00000103543	0	0
TRAPSeq_5	ENSMUSG00000103544	0	0
TRAPSeq_5	ENSMUSG00000103545	0	0
TRAPSeq_5	ENSMUSG00000103546	0	0
TRAPSeq_5	ENSMUSG00000103548	0	0
TRAPSeq_5	ENSMUSG00000103549	0	0
TRAPSeq_5	ENSMUSG00000103550	0	0
TRAPSeq_5	ENSMUSG00000103552	0	1
TRAPSeq_5	ENSMUSG00000103553	0	1
TRAPSeq_5	ENSMUSG00000103555	0	0
TRAPSeq_5	ENSMUSG00000103556	0	0
TRAPSeq_5	ENSMUSG00000103557	0	0
TRAPSeq_5	ENSMUSG00000103558	2	0
TRAPSeq_5	ENSMUSG00000103559	0	0
TRAPSeq_5	ENSMUSG00000103561	0	0
TRAPSeq_5	ENSMUSG00000103562	0	0
TRAPSeq_5	ENSMUSG00000103563	0	0
TRAPSeq_5	ENSMUSG00000103564	0	0
TRAPSeq_5	ENSMUSG00000103565	0	0
TRAPSeq_5	ENSMUSG00000103566	0	0
TRAPSeq_5	ENSMUSG00000103567	20	2
TRAPSeq_5	ENSMUSG00000103568	0	0
TRAPSeq_5	ENSMUSG00000103569	0	0
TRAPSeq_5	ENSMUSG00000103570	0	0
TRAPSeq_5	ENSMUSG00000103571	0	0
TRAPSeq_5	ENSMUSG00000103572	0	0
TRAPSeq_5	ENSMUSG00000103573	0	0
TRAPSeq_5	ENSMUSG00000103574	0	0
TRAPSeq_5	ENSMUSG00000103575	0	0
TRAPSeq_5	ENSMUSG00000103576	0	0
TRAPSeq_5	ENSMUSG00000103577	0	0
TRAPSeq_5	ENSMUSG00000103579	0	0
TRAPSeq_5	ENSMUSG00000103583	0	0
TRAPSeq_5	ENSMUSG00000103584	0	0
TRAPSeq_5	ENSMUSG00000103585	20	4
TRAPSeq_5	ENSMUSG00000103586	0	0
TRAPSeq_5	ENSMUSG00000103587	0	0
TRAPSeq_5	ENSMUSG00000103588	0	0
TRAPSeq_5	ENSMUSG00000103590	0	0
TRAPSeq_5	ENSMUSG00000103591	0	1
TRAPSeq_5	ENSMUSG00000103592	0	0
TRAPSeq_5	ENSMUSG00000103593	0	0
TRAPSeq_5	ENSMUSG00000103594	0	0
TRAPSeq_5	ENSMUSG00000103595	0	0
TRAPSeq_5	ENSMUSG00000103596	0	0
TRAPSeq_5	ENSMUSG00000103597	0	0
TRAPSeq_5	ENSMUSG00000103599	0	0
TRAPSeq_5	ENSMUSG00000103600	0	0
TRAPSeq_5	ENSMUSG00000103601	0	0
TRAPSeq_5	ENSMUSG00000103603	0	0
TRAPSeq_5	ENSMUSG00000103604	0	0
TRAPSeq_5	ENSMUSG00000103605	0	0
TRAPSeq_5	ENSMUSG00000103606	0	0
TRAPSeq_5	ENSMUSG00000103607	0	0
TRAPSeq_5	ENSMUSG00000103608	0	0
TRAPSeq_5	ENSMUSG00000103609	0	0
TRAPSeq_5	ENSMUSG00000103610	0	0
TRAPSeq_5	ENSMUSG00000103611	0	0
TRAPSeq_5	ENSMUSG00000103613	10	9
TRAPSeq_5	ENSMUSG00000103614	0	0
TRAPSeq_5	ENSMUSG00000103616	0	0
TRAPSeq_5	ENSMUSG00000103617	0	4
TRAPSeq_5	ENSMUSG00000103620	0	0
TRAPSeq_5	ENSMUSG00000103621	0	0
TRAPSeq_5	ENSMUSG00000103622	0	0
TRAPSeq_5	ENSMUSG00000103624	0	0
TRAPSeq_5	ENSMUSG00000103626	0	0
TRAPSeq_5	ENSMUSG00000103628	0	0
TRAPSeq_5	ENSMUSG00000103629	0	0
TRAPSeq_5	ENSMUSG00000103630	0	0
TRAPSeq_5	ENSMUSG00000103631	0	0
TRAPSeq_5	ENSMUSG00000103632	0	0
TRAPSeq_5	ENSMUSG00000103633	0	0
TRAPSeq_5	ENSMUSG00000103634	0	0
TRAPSeq_5	ENSMUSG00000103635	0	0
TRAPSeq_5	ENSMUSG00000103636	0	0
TRAPSeq_5	ENSMUSG00000103637	0	0
TRAPSeq_5	ENSMUSG00000103638	0	0
TRAPSeq_5	ENSMUSG00000103640	0	0
TRAPSeq_5	ENSMUSG00000103641	0	0
TRAPSeq_5	ENSMUSG00000103642	2	0
TRAPSeq_5	ENSMUSG00000103643	0	0
TRAPSeq_5	ENSMUSG00000103644	0	0
TRAPSeq_5	ENSMUSG00000103645	0	0
TRAPSeq_5	ENSMUSG00000103646	0	0
TRAPSeq_5	ENSMUSG00000103647	0	0
TRAPSeq_5	ENSMUSG00000103648	0	0
TRAPSeq_5	ENSMUSG00000103649	0	0
TRAPSeq_5	ENSMUSG00000103650	0	0
TRAPSeq_5	ENSMUSG00000103651	3	1
TRAPSeq_5	ENSMUSG00000103652	0	0
TRAPSeq_5	ENSMUSG00000103654	0	0
TRAPSeq_5	ENSMUSG00000103655	0	0
TRAPSeq_5	ENSMUSG00000103656	0	0
TRAPSeq_5	ENSMUSG00000103657	0	1
TRAPSeq_5	ENSMUSG00000103658	0	0
TRAPSeq_5	ENSMUSG00000103659	2	5
TRAPSeq_5	ENSMUSG00000103662	1	0
TRAPSeq_5	ENSMUSG00000103663	0	0
TRAPSeq_5	ENSMUSG00000103667	0	0
TRAPSeq_5	ENSMUSG00000103668	0	0
TRAPSeq_5	ENSMUSG00000103669	0	0
TRAPSeq_5	ENSMUSG00000103670	0	0
TRAPSeq_5	ENSMUSG00000103672	0	0
TRAPSeq_5	ENSMUSG00000103673	0	0
TRAPSeq_5	ENSMUSG00000103674	4	2
TRAPSeq_5	ENSMUSG00000103676	0	0
TRAPSeq_5	ENSMUSG00000103677	20	4
TRAPSeq_5	ENSMUSG00000103678	0	0
TRAPSeq_5	ENSMUSG00000103679	0	0
TRAPSeq_5	ENSMUSG00000103680	0	0
TRAPSeq_5	ENSMUSG00000103682	0	0
TRAPSeq_5	ENSMUSG00000103684	0	0
TRAPSeq_5	ENSMUSG00000103685	1	1
TRAPSeq_5	ENSMUSG00000103686	0	0
TRAPSeq_5	ENSMUSG00000103688	0	0
TRAPSeq_5	ENSMUSG00000103690	0	0
TRAPSeq_5	ENSMUSG00000103691	0	0
TRAPSeq_5	ENSMUSG00000103692	0	0
TRAPSeq_5	ENSMUSG00000103693	0	0
TRAPSeq_5	ENSMUSG00000103695	0	0
TRAPSeq_5	ENSMUSG00000103696	0	0
TRAPSeq_5	ENSMUSG00000103698	0	0
TRAPSeq_5	ENSMUSG00000103699	0	0
TRAPSeq_5	ENSMUSG00000103700	0	0
TRAPSeq_5	ENSMUSG00000103701	0	0
TRAPSeq_5	ENSMUSG00000103702	0	1
TRAPSeq_5	ENSMUSG00000103703	3	0
TRAPSeq_5	ENSMUSG00000103704	0	0
TRAPSeq_5	ENSMUSG00000103705	1	0
TRAPSeq_5	ENSMUSG00000103707	36	2
TRAPSeq_5	ENSMUSG00000103708	0	0
TRAPSeq_5	ENSMUSG00000103709	0	0
TRAPSeq_5	ENSMUSG00000103710	0	0
TRAPSeq_5	ENSMUSG00000103711	0	0
TRAPSeq_5	ENSMUSG00000103712	0	0
TRAPSeq_5	ENSMUSG00000103713	0	0
TRAPSeq_5	ENSMUSG00000103715	7	4
TRAPSeq_5	ENSMUSG00000103716	0	0
TRAPSeq_5	ENSMUSG00000103717	0	0
TRAPSeq_5	ENSMUSG00000103718	0	0
TRAPSeq_5	ENSMUSG00000103719	0	0
TRAPSeq_5	ENSMUSG00000103722	0	0
TRAPSeq_5	ENSMUSG00000103723	0	0
TRAPSeq_5	ENSMUSG00000103724	0	0
TRAPSeq_5	ENSMUSG00000103725	0	0
TRAPSeq_5	ENSMUSG00000103726	0	0
TRAPSeq_5	ENSMUSG00000103727	0	0
TRAPSeq_5	ENSMUSG00000103728	0	0
TRAPSeq_5	ENSMUSG00000103729	0	0
TRAPSeq_5	ENSMUSG00000103730	0	71
TRAPSeq_5	ENSMUSG00000103732	0	2
TRAPSeq_5	ENSMUSG00000103733	0	0
TRAPSeq_5	ENSMUSG00000103734	1	0
TRAPSeq_5	ENSMUSG00000103735	0	0
TRAPSeq_5	ENSMUSG00000103736	0	0
TRAPSeq_5	ENSMUSG00000103738	0	0
TRAPSeq_5	ENSMUSG00000103739	0	0
TRAPSeq_5	ENSMUSG00000103740	0	0
TRAPSeq_5	ENSMUSG00000103741	0	0
TRAPSeq_5	ENSMUSG00000103742	0	0
TRAPSeq_5	ENSMUSG00000103744	0	0
TRAPSeq_5	ENSMUSG00000103745	0	0
TRAPSeq_5	ENSMUSG00000103746	0	0
TRAPSeq_5	ENSMUSG00000103747	0	0
TRAPSeq_5	ENSMUSG00000103748	0	1
TRAPSeq_5	ENSMUSG00000103749	20	13
TRAPSeq_5	ENSMUSG00000103751	0	0
TRAPSeq_5	ENSMUSG00000103753	1	0
TRAPSeq_5	ENSMUSG00000103754	0	0
TRAPSeq_5	ENSMUSG00000103755	0	0
TRAPSeq_5	ENSMUSG00000103756	0	2
TRAPSeq_5	ENSMUSG00000103759	0	0
TRAPSeq_5	ENSMUSG00000103761	0	0
TRAPSeq_5	ENSMUSG00000103762	0	0
TRAPSeq_5	ENSMUSG00000103763	0	0
TRAPSeq_5	ENSMUSG00000103764	0	0
TRAPSeq_5	ENSMUSG00000103765	0	0
TRAPSeq_5	ENSMUSG00000103766	0	0
TRAPSeq_5	ENSMUSG00000103767	0	0
TRAPSeq_5	ENSMUSG00000103768	0	0
TRAPSeq_5	ENSMUSG00000103769	0	0
TRAPSeq_5	ENSMUSG00000103770	3	1
TRAPSeq_5	ENSMUSG00000103771	0	0
TRAPSeq_5	ENSMUSG00000103772	0	0
TRAPSeq_5	ENSMUSG00000103774	0	0
TRAPSeq_5	ENSMUSG00000103775	0	0
TRAPSeq_5	ENSMUSG00000103776	0	0
TRAPSeq_5	ENSMUSG00000103778	0	0
TRAPSeq_5	ENSMUSG00000103779	6	10
TRAPSeq_5	ENSMUSG00000103780	1	0
TRAPSeq_5	ENSMUSG00000103781	0	0
TRAPSeq_5	ENSMUSG00000103783	0	0
TRAPSeq_5	ENSMUSG00000103784	0	0
TRAPSeq_5	ENSMUSG00000103785	2	0
TRAPSeq_5	ENSMUSG00000103786	0	0
TRAPSeq_5	ENSMUSG00000103788	0	0
TRAPSeq_5	ENSMUSG00000103789	0	0
TRAPSeq_5	ENSMUSG00000103790	0	0
TRAPSeq_5	ENSMUSG00000103791	0	0
TRAPSeq_5	ENSMUSG00000103792	0	0
TRAPSeq_5	ENSMUSG00000103793	20	2
TRAPSeq_5	ENSMUSG00000103794	0	0
TRAPSeq_5	ENSMUSG00000103797	0	0
TRAPSeq_5	ENSMUSG00000103798	0	0
TRAPSeq_5	ENSMUSG00000103799	0	0
TRAPSeq_5	ENSMUSG00000103801	0	0
TRAPSeq_5	ENSMUSG00000103803	0	0
TRAPSeq_5	ENSMUSG00000103804	0	0
TRAPSeq_5	ENSMUSG00000103805	0	0
TRAPSeq_5	ENSMUSG00000103808	0	0
TRAPSeq_5	ENSMUSG00000103809	0	0
TRAPSeq_5	ENSMUSG00000103810	0	0
TRAPSeq_5	ENSMUSG00000103811	0	0
TRAPSeq_5	ENSMUSG00000103814	0	0
TRAPSeq_5	ENSMUSG00000103815	1	3
TRAPSeq_5	ENSMUSG00000103816	0	0
TRAPSeq_5	ENSMUSG00000103817	0	0
TRAPSeq_5	ENSMUSG00000103818	0	0
TRAPSeq_5	ENSMUSG00000103819	0	0
TRAPSeq_5	ENSMUSG00000103820	0	0
TRAPSeq_5	ENSMUSG00000103821	0	0
TRAPSeq_5	ENSMUSG00000103822	0	0
TRAPSeq_5	ENSMUSG00000103824	0	0
TRAPSeq_5	ENSMUSG00000103825	0	0
TRAPSeq_5	ENSMUSG00000103827	0	0
TRAPSeq_5	ENSMUSG00000103828	0	0
TRAPSeq_5	ENSMUSG00000103830	0	0
TRAPSeq_5	ENSMUSG00000103831	0	0
TRAPSeq_5	ENSMUSG00000103832	0	0
TRAPSeq_5	ENSMUSG00000103834	0	0
TRAPSeq_5	ENSMUSG00000103836	0	0
TRAPSeq_5	ENSMUSG00000103839	0	0
TRAPSeq_5	ENSMUSG00000103840	0	0
TRAPSeq_5	ENSMUSG00000103843	0	0
TRAPSeq_5	ENSMUSG00000103844	0	0
TRAPSeq_5	ENSMUSG00000103846	0	0
TRAPSeq_5	ENSMUSG00000103848	0	0
TRAPSeq_5	ENSMUSG00000103849	0	0
TRAPSeq_5	ENSMUSG00000103850	0	0
TRAPSeq_5	ENSMUSG00000103851	0	0
TRAPSeq_5	ENSMUSG00000103854	0	0
TRAPSeq_5	ENSMUSG00000103855	0	0
TRAPSeq_5	ENSMUSG00000103856	6	0
TRAPSeq_5	ENSMUSG00000103857	0	0
TRAPSeq_5	ENSMUSG00000103858	0	0
TRAPSeq_5	ENSMUSG00000103859	0	0
TRAPSeq_5	ENSMUSG00000103862	0	0
TRAPSeq_5	ENSMUSG00000103864	2	0
TRAPSeq_5	ENSMUSG00000103867	0	0
TRAPSeq_5	ENSMUSG00000103869	0	0
TRAPSeq_5	ENSMUSG00000103870	0	0
TRAPSeq_5	ENSMUSG00000103874	0	0
TRAPSeq_5	ENSMUSG00000103875	0	0
TRAPSeq_5	ENSMUSG00000103876	0	0
TRAPSeq_5	ENSMUSG00000103877	0	0
TRAPSeq_5	ENSMUSG00000103878	0	0
TRAPSeq_5	ENSMUSG00000103881	0	0
TRAPSeq_5	ENSMUSG00000103882	0	0
TRAPSeq_5	ENSMUSG00000103883	0	0
TRAPSeq_5	ENSMUSG00000103884	0	0
TRAPSeq_5	ENSMUSG00000103885	0	0
TRAPSeq_5	ENSMUSG00000103886	0	0
TRAPSeq_5	ENSMUSG00000103887	0	0
TRAPSeq_5	ENSMUSG00000103889	0	0
TRAPSeq_5	ENSMUSG00000103890	0	0
TRAPSeq_5	ENSMUSG00000103891	0	0
TRAPSeq_5	ENSMUSG00000103893	0	0
TRAPSeq_5	ENSMUSG00000103895	0	0
TRAPSeq_5	ENSMUSG00000103896	0	0
TRAPSeq_5	ENSMUSG00000103897	20	2
TRAPSeq_5	ENSMUSG00000103898	7	0
TRAPSeq_5	ENSMUSG00000103899	0	0
TRAPSeq_5	ENSMUSG00000103900	0	0
TRAPSeq_5	ENSMUSG00000103901	0	0
TRAPSeq_5	ENSMUSG00000103902	0	0
TRAPSeq_5	ENSMUSG00000103903	0	0
TRAPSeq_5	ENSMUSG00000103904	0	0
TRAPSeq_5	ENSMUSG00000103905	0	0
TRAPSeq_5	ENSMUSG00000103906	0	0
TRAPSeq_5	ENSMUSG00000103907	0	0
TRAPSeq_5	ENSMUSG00000103908	0	0
TRAPSeq_5	ENSMUSG00000103911	0	0
TRAPSeq_5	ENSMUSG00000103912	0	0
TRAPSeq_5	ENSMUSG00000103913	0	0
TRAPSeq_5	ENSMUSG00000103914	0	0
TRAPSeq_5	ENSMUSG00000103915	0	0
TRAPSeq_5	ENSMUSG00000103916	0	0
TRAPSeq_5	ENSMUSG00000103920	0	0
TRAPSeq_5	ENSMUSG00000103922	0	0
TRAPSeq_5	ENSMUSG00000103923	0	0
TRAPSeq_5	ENSMUSG00000103924	0	0
TRAPSeq_5	ENSMUSG00000103925	0	0
TRAPSeq_5	ENSMUSG00000103926	0	0
TRAPSeq_5	ENSMUSG00000103927	0	0
TRAPSeq_5	ENSMUSG00000103928	4	2
TRAPSeq_5	ENSMUSG00000103929	0	0
TRAPSeq_5	ENSMUSG00000103930	0	0
TRAPSeq_5	ENSMUSG00000103931	0	0
TRAPSeq_5	ENSMUSG00000103932	0	0
TRAPSeq_5	ENSMUSG00000103933	0	0
TRAPSeq_5	ENSMUSG00000103935	0	0
TRAPSeq_5	ENSMUSG00000103936	0	0
TRAPSeq_5	ENSMUSG00000103937	1	0
TRAPSeq_5	ENSMUSG00000103938	0	0
TRAPSeq_5	ENSMUSG00000103939	0	0
TRAPSeq_5	ENSMUSG00000103940	0	1
TRAPSeq_5	ENSMUSG00000103944	0	0
TRAPSeq_5	ENSMUSG00000103945	4	1
TRAPSeq_5	ENSMUSG00000103947	0	0
TRAPSeq_5	ENSMUSG00000103948	0	0
TRAPSeq_5	ENSMUSG00000103950	0	0
TRAPSeq_5	ENSMUSG00000103951	0	0
TRAPSeq_5	ENSMUSG00000103952	0	0
TRAPSeq_5	ENSMUSG00000103953	0	0
TRAPSeq_5	ENSMUSG00000103955	0	0
TRAPSeq_5	ENSMUSG00000103956	0	2
TRAPSeq_5	ENSMUSG00000103957	0	1
TRAPSeq_5	ENSMUSG00000103958	0	0
TRAPSeq_5	ENSMUSG00000103959	0	0
TRAPSeq_5	ENSMUSG00000103960	0	0
TRAPSeq_5	ENSMUSG00000103961	0	1
TRAPSeq_5	ENSMUSG00000103962	0	0
TRAPSeq_5	ENSMUSG00000103963	0	0
TRAPSeq_5	ENSMUSG00000103964	0	0
TRAPSeq_5	ENSMUSG00000103965	0	0
TRAPSeq_5	ENSMUSG00000103966	0	0
TRAPSeq_5	ENSMUSG00000103968	0	0
TRAPSeq_5	ENSMUSG00000103970	0	0
TRAPSeq_5	ENSMUSG00000103971	0	0
TRAPSeq_5	ENSMUSG00000103972	0	0
TRAPSeq_5	ENSMUSG00000103973	0	0
TRAPSeq_5	ENSMUSG00000103975	0	0
TRAPSeq_5	ENSMUSG00000103976	0	1
TRAPSeq_5	ENSMUSG00000103978	0	0
TRAPSeq_5	ENSMUSG00000103983	0	3
TRAPSeq_5	ENSMUSG00000103984	0	1
TRAPSeq_5	ENSMUSG00000103985	5	0
TRAPSeq_5	ENSMUSG00000103990	0	0
TRAPSeq_5	ENSMUSG00000103991	0	0
TRAPSeq_5	ENSMUSG00000103992	0	0
TRAPSeq_5	ENSMUSG00000103993	0	0
TRAPSeq_5	ENSMUSG00000103995	0	0
TRAPSeq_5	ENSMUSG00000103996	0	0
TRAPSeq_5	ENSMUSG00000103997	0	0
TRAPSeq_5	ENSMUSG00000103999	0	0
TRAPSeq_5	ENSMUSG00000104000	0	0
TRAPSeq_5	ENSMUSG00000104001	0	0
TRAPSeq_5	ENSMUSG00000104002	12	21
TRAPSeq_5	ENSMUSG00000104004	0	0
TRAPSeq_5	ENSMUSG00000104006	0	0
TRAPSeq_5	ENSMUSG00000104007	0	0
TRAPSeq_5	ENSMUSG00000104009	0	0
TRAPSeq_5	ENSMUSG00000104010	0	0
TRAPSeq_5	ENSMUSG00000104011	0	0
TRAPSeq_5	ENSMUSG00000104012	0	0
TRAPSeq_5	ENSMUSG00000104013	0	0
TRAPSeq_5	ENSMUSG00000104014	0	0
TRAPSeq_5	ENSMUSG00000104015	0	0
TRAPSeq_5	ENSMUSG00000104016	0	0
TRAPSeq_5	ENSMUSG00000104017	0	0
TRAPSeq_5	ENSMUSG00000104018	0	0
TRAPSeq_5	ENSMUSG00000104020	0	0
TRAPSeq_5	ENSMUSG00000104021	0	0
TRAPSeq_5	ENSMUSG00000104022	0	0
TRAPSeq_5	ENSMUSG00000104023	0	0
TRAPSeq_5	ENSMUSG00000104025	0	0
TRAPSeq_5	ENSMUSG00000104026	0	0
TRAPSeq_5	ENSMUSG00000104027	0	0
TRAPSeq_5	ENSMUSG00000104029	0	0
TRAPSeq_5	ENSMUSG00000104030	0	0
TRAPSeq_5	ENSMUSG00000104033	1	0
TRAPSeq_5	ENSMUSG00000104034	0	0
TRAPSeq_5	ENSMUSG00000104035	0	0
TRAPSeq_5	ENSMUSG00000104036	0	0
TRAPSeq_5	ENSMUSG00000104037	0	0
TRAPSeq_5	ENSMUSG00000104038	0	0
TRAPSeq_5	ENSMUSG00000104039	0	0
TRAPSeq_5	ENSMUSG00000104040	0	0
TRAPSeq_5	ENSMUSG00000104041	0	0
TRAPSeq_5	ENSMUSG00000104043	0	0
TRAPSeq_5	ENSMUSG00000104044	0	0
TRAPSeq_5	ENSMUSG00000104045	0	0
TRAPSeq_5	ENSMUSG00000104051	0	0
TRAPSeq_5	ENSMUSG00000104052	0	0
TRAPSeq_5	ENSMUSG00000104053	0	0
TRAPSeq_5	ENSMUSG00000104054	0	0
TRAPSeq_5	ENSMUSG00000104055	0	0
TRAPSeq_5	ENSMUSG00000104056	0	0
TRAPSeq_5	ENSMUSG00000104057	0	0
TRAPSeq_5	ENSMUSG00000104058	0	0
TRAPSeq_5	ENSMUSG00000104061	0	0
TRAPSeq_5	ENSMUSG00000104063	20	1
TRAPSeq_5	ENSMUSG00000104065	0	0
TRAPSeq_5	ENSMUSG00000104066	0	0
TRAPSeq_5	ENSMUSG00000104067	0	0
TRAPSeq_5	ENSMUSG00000104068	0	0
TRAPSeq_5	ENSMUSG00000104069	0	0
TRAPSeq_5	ENSMUSG00000104071	0	0
TRAPSeq_5	ENSMUSG00000104072	0	0
TRAPSeq_5	ENSMUSG00000104075	0	0
TRAPSeq_5	ENSMUSG00000104076	0	0
TRAPSeq_5	ENSMUSG00000104077	0	0
TRAPSeq_5	ENSMUSG00000104078	0	0
TRAPSeq_5	ENSMUSG00000104079	0	0
TRAPSeq_5	ENSMUSG00000104081	0	0
TRAPSeq_5	ENSMUSG00000104082	0	0
TRAPSeq_5	ENSMUSG00000104083	0	0
TRAPSeq_5	ENSMUSG00000104084	0	0
TRAPSeq_5	ENSMUSG00000104086	0	0
TRAPSeq_5	ENSMUSG00000104087	0	0
TRAPSeq_5	ENSMUSG00000104088	0	0
TRAPSeq_5	ENSMUSG00000104089	0	0
TRAPSeq_5	ENSMUSG00000104092	0	0
TRAPSeq_5	ENSMUSG00000104093	35	48
TRAPSeq_5	ENSMUSG00000104094	0	0
TRAPSeq_5	ENSMUSG00000104095	0	0
TRAPSeq_5	ENSMUSG00000104096	0	0
TRAPSeq_5	ENSMUSG00000104097	0	0
TRAPSeq_5	ENSMUSG00000104098	0	0
TRAPSeq_5	ENSMUSG00000104099	0	0
TRAPSeq_5	ENSMUSG00000104100	0	0
TRAPSeq_5	ENSMUSG00000104101	0	0
TRAPSeq_5	ENSMUSG00000104104	0	0
TRAPSeq_5	ENSMUSG00000104105	0	0
TRAPSeq_5	ENSMUSG00000104106	0	0
TRAPSeq_5	ENSMUSG00000104107	0	0
TRAPSeq_5	ENSMUSG00000104108	0	0
TRAPSeq_5	ENSMUSG00000104109	0	0
TRAPSeq_5	ENSMUSG00000104110	0	0
TRAPSeq_5	ENSMUSG00000104111	0	0
TRAPSeq_5	ENSMUSG00000104112	0	0
TRAPSeq_5	ENSMUSG00000104113	0	0
TRAPSeq_5	ENSMUSG00000104114	0	0
TRAPSeq_5	ENSMUSG00000104115	0	0
TRAPSeq_5	ENSMUSG00000104116	0	0
TRAPSeq_5	ENSMUSG00000104117	23	1
TRAPSeq_5	ENSMUSG00000104118	2	0
TRAPSeq_5	ENSMUSG00000104120	0	0
TRAPSeq_5	ENSMUSG00000104121	0	0
TRAPSeq_5	ENSMUSG00000104122	0	0
TRAPSeq_5	ENSMUSG00000104123	0	0
TRAPSeq_5	ENSMUSG00000104125	0	0
TRAPSeq_5	ENSMUSG00000104129	0	0
TRAPSeq_5	ENSMUSG00000104130	0	0
TRAPSeq_5	ENSMUSG00000104132	0	2
TRAPSeq_5	ENSMUSG00000104133	0	0
TRAPSeq_5	ENSMUSG00000104134	0	0
TRAPSeq_5	ENSMUSG00000104135	0	0
TRAPSeq_5	ENSMUSG00000104136	0	0
TRAPSeq_5	ENSMUSG00000104137	0	0
TRAPSeq_5	ENSMUSG00000104138	0	0
TRAPSeq_5	ENSMUSG00000104140	0	0
TRAPSeq_5	ENSMUSG00000104141	0	0
TRAPSeq_5	ENSMUSG00000104142	0	0
TRAPSeq_5	ENSMUSG00000104144	0	0
TRAPSeq_5	ENSMUSG00000104145	0	0
TRAPSeq_5	ENSMUSG00000104147	0	0
TRAPSeq_5	ENSMUSG00000104148	6	2
TRAPSeq_5	ENSMUSG00000104150	5	0
TRAPSeq_5	ENSMUSG00000104152	0	0
TRAPSeq_5	ENSMUSG00000104153	0	0
TRAPSeq_5	ENSMUSG00000104155	0	0
TRAPSeq_5	ENSMUSG00000104156	0	0
TRAPSeq_5	ENSMUSG00000104157	2	0
TRAPSeq_5	ENSMUSG00000104158	0	0
TRAPSeq_5	ENSMUSG00000104159	1	0
TRAPSeq_5	ENSMUSG00000104161	0	0
TRAPSeq_5	ENSMUSG00000104163	0	0
TRAPSeq_5	ENSMUSG00000104164	1	0
TRAPSeq_5	ENSMUSG00000104165	0	0
TRAPSeq_5	ENSMUSG00000104166	0	0
TRAPSeq_5	ENSMUSG00000104167	0	0
TRAPSeq_5	ENSMUSG00000104168	0	0
TRAPSeq_5	ENSMUSG00000104169	0	0
TRAPSeq_5	ENSMUSG00000104170	0	0
TRAPSeq_5	ENSMUSG00000104171	0	0
TRAPSeq_5	ENSMUSG00000104172	0	0
TRAPSeq_5	ENSMUSG00000104173	0	0
TRAPSeq_5	ENSMUSG00000104175	0	0
TRAPSeq_5	ENSMUSG00000104177	0	0
TRAPSeq_5	ENSMUSG00000104178	0	0
TRAPSeq_5	ENSMUSG00000104180	0	0
TRAPSeq_5	ENSMUSG00000104181	0	0
TRAPSeq_5	ENSMUSG00000104182	0	0
TRAPSeq_5	ENSMUSG00000104184	4	1
TRAPSeq_5	ENSMUSG00000104185	0	2
TRAPSeq_5	ENSMUSG00000104186	0	0
TRAPSeq_5	ENSMUSG00000104187	0	0
TRAPSeq_5	ENSMUSG00000104188	0	0
TRAPSeq_5	ENSMUSG00000104189	0	0
TRAPSeq_5	ENSMUSG00000104190	0	0
TRAPSeq_5	ENSMUSG00000104192	0	0
TRAPSeq_5	ENSMUSG00000104194	0	0
TRAPSeq_5	ENSMUSG00000104195	0	0
TRAPSeq_5	ENSMUSG00000104197	0	1
TRAPSeq_5	ENSMUSG00000104199	0	0
TRAPSeq_5	ENSMUSG00000104200	0	0
TRAPSeq_5	ENSMUSG00000104201	0	0
TRAPSeq_5	ENSMUSG00000104203	0	0
TRAPSeq_5	ENSMUSG00000104204	0	0
TRAPSeq_5	ENSMUSG00000104205	0	0
TRAPSeq_5	ENSMUSG00000104206	0	0
TRAPSeq_5	ENSMUSG00000104208	107	0
TRAPSeq_5	ENSMUSG00000104209	0	0
TRAPSeq_5	ENSMUSG00000104210	0	0
TRAPSeq_5	ENSMUSG00000104211	0	0
TRAPSeq_5	ENSMUSG00000104212	0	0
TRAPSeq_5	ENSMUSG00000104213	0	0
TRAPSeq_5	ENSMUSG00000104214	0	0
TRAPSeq_5	ENSMUSG00000104215	0	0
TRAPSeq_5	ENSMUSG00000104216	0	0
TRAPSeq_5	ENSMUSG00000104217	3	0
TRAPSeq_5	ENSMUSG00000104219	0	0
TRAPSeq_5	ENSMUSG00000104220	0	0
TRAPSeq_5	ENSMUSG00000104221	0	0
TRAPSeq_5	ENSMUSG00000104223	0	0
TRAPSeq_5	ENSMUSG00000104225	0	2
TRAPSeq_5	ENSMUSG00000104226	0	0
TRAPSeq_5	ENSMUSG00000104227	0	0
TRAPSeq_5	ENSMUSG00000104230	0	0
TRAPSeq_5	ENSMUSG00000104231	0	0
TRAPSeq_5	ENSMUSG00000104232	0	0
TRAPSeq_5	ENSMUSG00000104233	0	0
TRAPSeq_5	ENSMUSG00000104234	0	0
TRAPSeq_5	ENSMUSG00000104235	0	0
TRAPSeq_5	ENSMUSG00000104236	0	0
TRAPSeq_5	ENSMUSG00000104237	0	0
TRAPSeq_5	ENSMUSG00000104238	0	0
TRAPSeq_5	ENSMUSG00000104239	0	0
TRAPSeq_5	ENSMUSG00000104241	0	0
TRAPSeq_5	ENSMUSG00000104242	0	0
TRAPSeq_5	ENSMUSG00000104243	0	0
TRAPSeq_5	ENSMUSG00000104244	4	1
TRAPSeq_5	ENSMUSG00000104245	0	0
TRAPSeq_5	ENSMUSG00000104248	0	0
TRAPSeq_5	ENSMUSG00000104249	0	0
TRAPSeq_5	ENSMUSG00000104251	0	0
TRAPSeq_5	ENSMUSG00000104252	6	2
TRAPSeq_5	ENSMUSG00000104253	1	1
TRAPSeq_5	ENSMUSG00000104254	0	0
TRAPSeq_5	ENSMUSG00000104256	0	0
TRAPSeq_5	ENSMUSG00000104257	0	0
TRAPSeq_5	ENSMUSG00000104258	0	0
TRAPSeq_5	ENSMUSG00000104261	0	0
TRAPSeq_5	ENSMUSG00000104262	0	0
TRAPSeq_5	ENSMUSG00000104263	0	0
TRAPSeq_5	ENSMUSG00000104264	0	0
TRAPSeq_5	ENSMUSG00000104265	0	0
TRAPSeq_5	ENSMUSG00000104266	0	0
TRAPSeq_5	ENSMUSG00000104269	0	0
TRAPSeq_5	ENSMUSG00000104271	0	0
TRAPSeq_5	ENSMUSG00000104272	0	0
TRAPSeq_5	ENSMUSG00000104273	0	0
TRAPSeq_5	ENSMUSG00000104276	0	0
TRAPSeq_5	ENSMUSG00000104277	2	0
TRAPSeq_5	ENSMUSG00000104278	0	0
TRAPSeq_5	ENSMUSG00000104279	0	0
TRAPSeq_5	ENSMUSG00000104281	0	0
TRAPSeq_5	ENSMUSG00000104282	2	2
TRAPSeq_5	ENSMUSG00000104283	1	0
TRAPSeq_5	ENSMUSG00000104284	1	0
TRAPSeq_5	ENSMUSG00000104285	0	0
TRAPSeq_5	ENSMUSG00000104286	0	0
TRAPSeq_5	ENSMUSG00000104287	0	0
TRAPSeq_5	ENSMUSG00000104288	0	0
TRAPSeq_5	ENSMUSG00000104290	0	0
TRAPSeq_5	ENSMUSG00000104291	0	0
TRAPSeq_5	ENSMUSG00000104292	0	0
TRAPSeq_5	ENSMUSG00000104293	0	0
TRAPSeq_5	ENSMUSG00000104294	0	0
TRAPSeq_5	ENSMUSG00000104296	0	0
TRAPSeq_5	ENSMUSG00000104298	0	0
TRAPSeq_5	ENSMUSG00000104299	0	0
TRAPSeq_5	ENSMUSG00000104301	3	5
TRAPSeq_5	ENSMUSG00000104302	0	0
TRAPSeq_5	ENSMUSG00000104306	0	0
TRAPSeq_5	ENSMUSG00000104307	0	0
TRAPSeq_5	ENSMUSG00000104308	0	0
TRAPSeq_5	ENSMUSG00000104310	0	0
TRAPSeq_5	ENSMUSG00000104311	0	0
TRAPSeq_5	ENSMUSG00000104312	0	0
TRAPSeq_5	ENSMUSG00000104313	0	0
TRAPSeq_5	ENSMUSG00000104314	0	0
TRAPSeq_5	ENSMUSG00000104315	0	0
TRAPSeq_5	ENSMUSG00000104316	0	0
TRAPSeq_5	ENSMUSG00000104317	0	0
TRAPSeq_5	ENSMUSG00000104318	3	1
TRAPSeq_5	ENSMUSG00000104319	0	0
TRAPSeq_5	ENSMUSG00000104323	0	0
TRAPSeq_5	ENSMUSG00000104324	0	0
TRAPSeq_5	ENSMUSG00000104325	0	0
TRAPSeq_5	ENSMUSG00000104326	0	0
TRAPSeq_5	ENSMUSG00000104327	0	0
TRAPSeq_5	ENSMUSG00000104328	0	0
TRAPSeq_5	ENSMUSG00000104330	0	0
TRAPSeq_5	ENSMUSG00000104331	0	0
TRAPSeq_5	ENSMUSG00000104332	0	0
TRAPSeq_5	ENSMUSG00000104333	0	0
TRAPSeq_5	ENSMUSG00000104334	0	0
TRAPSeq_5	ENSMUSG00000104335	0	0
TRAPSeq_5	ENSMUSG00000104336	0	0
TRAPSeq_5	ENSMUSG00000104337	0	0
TRAPSeq_5	ENSMUSG00000104339	0	0
TRAPSeq_5	ENSMUSG00000104340	0	0
TRAPSeq_5	ENSMUSG00000104341	0	0
TRAPSeq_5	ENSMUSG00000104342	0	0
TRAPSeq_5	ENSMUSG00000104343	0	0
TRAPSeq_5	ENSMUSG00000104344	2	0
TRAPSeq_5	ENSMUSG00000104346	20	2
TRAPSeq_5	ENSMUSG00000104347	0	0
TRAPSeq_5	ENSMUSG00000104348	1	0
TRAPSeq_5	ENSMUSG00000104349	0	0
TRAPSeq_5	ENSMUSG00000104350	0	0
TRAPSeq_5	ENSMUSG00000104351	0	0
TRAPSeq_5	ENSMUSG00000104352	0	0
TRAPSeq_5	ENSMUSG00000104354	0	0
TRAPSeq_5	ENSMUSG00000104355	0	0
TRAPSeq_5	ENSMUSG00000104358	0	1
TRAPSeq_5	ENSMUSG00000104360	0	0
TRAPSeq_5	ENSMUSG00000104361	0	0
TRAPSeq_5	ENSMUSG00000104362	0	1
TRAPSeq_5	ENSMUSG00000104363	0	0
TRAPSeq_5	ENSMUSG00000104364	0	0
TRAPSeq_5	ENSMUSG00000104365	0	0
TRAPSeq_5	ENSMUSG00000104366	0	0
TRAPSeq_5	ENSMUSG00000104367	0	0
TRAPSeq_5	ENSMUSG00000104368	2	2
TRAPSeq_5	ENSMUSG00000104369	0	1
TRAPSeq_5	ENSMUSG00000104370	0	0
TRAPSeq_5	ENSMUSG00000104371	1	0
TRAPSeq_5	ENSMUSG00000104374	0	0
TRAPSeq_5	ENSMUSG00000104375	0	0
TRAPSeq_5	ENSMUSG00000104376	0	0
TRAPSeq_5	ENSMUSG00000104378	0	0
TRAPSeq_5	ENSMUSG00000104379	0	0
TRAPSeq_5	ENSMUSG00000104380	0	0
TRAPSeq_5	ENSMUSG00000104382	0	0
TRAPSeq_5	ENSMUSG00000104383	0	0
TRAPSeq_5	ENSMUSG00000104385	0	0
TRAPSeq_5	ENSMUSG00000104386	0	0
TRAPSeq_5	ENSMUSG00000104388	0	0
TRAPSeq_5	ENSMUSG00000104389	0	0
TRAPSeq_5	ENSMUSG00000104390	0	0
TRAPSeq_5	ENSMUSG00000104391	0	0
TRAPSeq_5	ENSMUSG00000104392	0	0
TRAPSeq_5	ENSMUSG00000104393	0	0
TRAPSeq_5	ENSMUSG00000104394	0	0
TRAPSeq_5	ENSMUSG00000104395	0	0
TRAPSeq_5	ENSMUSG00000104396	0	0
TRAPSeq_5	ENSMUSG00000104397	0	0
TRAPSeq_5	ENSMUSG00000104398	0	0
TRAPSeq_5	ENSMUSG00000104399	0	0
TRAPSeq_5	ENSMUSG00000104400	0	0
TRAPSeq_5	ENSMUSG00000104401	0	0
TRAPSeq_5	ENSMUSG00000104402	0	0
TRAPSeq_5	ENSMUSG00000104403	0	0
TRAPSeq_5	ENSMUSG00000104405	0	0
TRAPSeq_5	ENSMUSG00000104406	0	0
TRAPSeq_5	ENSMUSG00000104408	0	0
TRAPSeq_5	ENSMUSG00000104410	0	0
TRAPSeq_5	ENSMUSG00000104411	0	0
TRAPSeq_5	ENSMUSG00000104413	0	0
TRAPSeq_5	ENSMUSG00000104414	0	0
TRAPSeq_5	ENSMUSG00000104415	35	27
TRAPSeq_5	ENSMUSG00000104416	0	0
TRAPSeq_5	ENSMUSG00000104417	0	0
TRAPSeq_5	ENSMUSG00000104419	0	0
TRAPSeq_5	ENSMUSG00000104420	0	2
TRAPSeq_5	ENSMUSG00000104422	0	0
TRAPSeq_5	ENSMUSG00000104423	0	0
TRAPSeq_5	ENSMUSG00000104424	0	0
TRAPSeq_5	ENSMUSG00000104428	0	0
TRAPSeq_5	ENSMUSG00000104429	0	0
TRAPSeq_5	ENSMUSG00000104430	0	0
TRAPSeq_5	ENSMUSG00000104432	0	0
TRAPSeq_5	ENSMUSG00000104433	0	0
TRAPSeq_5	ENSMUSG00000104434	0	0
TRAPSeq_5	ENSMUSG00000104435	0	0
TRAPSeq_5	ENSMUSG00000104436	0	0
TRAPSeq_5	ENSMUSG00000104437	0	0
TRAPSeq_5	ENSMUSG00000104438	0	0
TRAPSeq_5	ENSMUSG00000104440	0	0
TRAPSeq_5	ENSMUSG00000104441	0	0
TRAPSeq_5	ENSMUSG00000104443	0	0
TRAPSeq_5	ENSMUSG00000104445	0	0
TRAPSeq_5	ENSMUSG00000104448	0	0
TRAPSeq_5	ENSMUSG00000104449	0	0
TRAPSeq_5	ENSMUSG00000104450	0	0
TRAPSeq_5	ENSMUSG00000104451	0	0
TRAPSeq_5	ENSMUSG00000104453	1	3
TRAPSeq_5	ENSMUSG00000104454	0	0
TRAPSeq_5	ENSMUSG00000104455	0	0
TRAPSeq_5	ENSMUSG00000104456	0	0
TRAPSeq_5	ENSMUSG00000104457	0	0
TRAPSeq_5	ENSMUSG00000104458	0	0
TRAPSeq_5	ENSMUSG00000104459	0	0
TRAPSeq_5	ENSMUSG00000104461	0	0
TRAPSeq_5	ENSMUSG00000104462	0	0
TRAPSeq_5	ENSMUSG00000104464	0	0
TRAPSeq_5	ENSMUSG00000104465	0	0
TRAPSeq_5	ENSMUSG00000104466	0	0
TRAPSeq_5	ENSMUSG00000104467	0	0
TRAPSeq_5	ENSMUSG00000104469	0	0
TRAPSeq_5	ENSMUSG00000104471	0	0
TRAPSeq_5	ENSMUSG00000104473	0	0
TRAPSeq_5	ENSMUSG00000104474	0	0
TRAPSeq_5	ENSMUSG00000104476	0	0
TRAPSeq_5	ENSMUSG00000104477	0	0
TRAPSeq_5	ENSMUSG00000104478	0	0
TRAPSeq_5	ENSMUSG00000104479	0	0
TRAPSeq_5	ENSMUSG00000104481	0	0
TRAPSeq_5	ENSMUSG00000104482	0	0
TRAPSeq_5	ENSMUSG00000104484	0	0
TRAPSeq_5	ENSMUSG00000104485	0	0
TRAPSeq_5	ENSMUSG00000104486	0	0
TRAPSeq_5	ENSMUSG00000104487	0	0
TRAPSeq_5	ENSMUSG00000104488	1	0
TRAPSeq_5	ENSMUSG00000104489	0	0
TRAPSeq_5	ENSMUSG00000104491	0	0
TRAPSeq_5	ENSMUSG00000104493	0	0
TRAPSeq_5	ENSMUSG00000104494	0	0
TRAPSeq_5	ENSMUSG00000104497	1	0
TRAPSeq_5	ENSMUSG00000104501	0	0
TRAPSeq_5	ENSMUSG00000104502	0	0
TRAPSeq_5	ENSMUSG00000104503	0	0
TRAPSeq_5	ENSMUSG00000104507	34	24
TRAPSeq_5	ENSMUSG00000104508	0	0
TRAPSeq_5	ENSMUSG00000104509	0	0
TRAPSeq_5	ENSMUSG00000104511	0	0
TRAPSeq_5	ENSMUSG00000104512	0	2
TRAPSeq_5	ENSMUSG00000104513	0	0
TRAPSeq_5	ENSMUSG00000104515	0	0
TRAPSeq_5	ENSMUSG00000104516	0	0
TRAPSeq_5	ENSMUSG00000104517	0	0
TRAPSeq_5	ENSMUSG00000104518	0	0
TRAPSeq_5	ENSMUSG00000104519	0	0
TRAPSeq_5	ENSMUSG00000104520	0	0
TRAPSeq_5	ENSMUSG00000104521	0	0
TRAPSeq_5	ENSMUSG00000104523	0	0
TRAPSeq_5	ENSMUSG00000104524	3	3
TRAPSeq_5	ENSMUSG00000104525	0	0
TRAPSeq_5	ENSMUSG00000104526	4	0
TRAPSeq_5	ENSMUSG00000104527	0	0
TRAPSeq_5	ENSMUSG00000104528	0	0
TRAPSeq_5	ENSMUSG00000104529	0	0
TRAPSeq_5	ENSMUSG00000104530	0	0
TRAPSeq_5	ENSMUSG00000104531	0	0
TRAPSeq_5	ENSMUSG00000104532	0	0
TRAPSeq_5	ENSMUSG00000104533	0	0
TRAPSeq_5	ENSMUSG00000104534	0	0
TRAPSeq_5	ENSMUSG00000104537	0	0
TRAPSeq_5	ENSMUSG00000104538	0	0
TRAPSeq_5	ENSMUSG00000104539	0	0
TRAPSeq_5	ENSMUSG00000104540	0	0
TRAPSeq_5	ENSMUSG00000104541	0	0
TRAPSeq_5	ENSMUSG00000104543	0	0
TRAPSeq_5	ENSMUSG00000104545	0	0
TRAPSeq_5	ENSMUSG00000104546	0	0
TRAPSeq_5	ENSMUSG00000104547	0	0
TRAPSeq_5	ENSMUSG00000104548	0	0
TRAPSeq_5	ENSMUSG00000104549	0	0
TRAPSeq_5	ENSMUSG00000104550	0	0
TRAPSeq_5	ENSMUSG00000104551	0	0
TRAPSeq_5	ENSMUSG00000104552	0	0
TRAPSeq_5	ENSMUSG00000104553	0	0
TRAPSeq_5	ENSMUSG00000104554	0	0
TRAPSeq_5	ENSMUSG00000104555	0	0
TRAPSeq_5	ENSMUSG00000104556	0	0
TRAPSeq_5	ENSMUSG00000104557	0	0
TRAPSeq_5	ENSMUSG00000104558	0	0
TRAPSeq_5	ENSMUSG00000104559	2	0
TRAPSeq_5	ENSMUSG00000104560	0	0
TRAPSeq_5	ENSMUSG00000104562	0	0
TRAPSeq_5	ENSMUSG00000104564	0	0
TRAPSeq_5	ENSMUSG00000104566	0	0
TRAPSeq_5	ENSMUSG00000104567	0	0
TRAPSeq_5	ENSMUSG00000104568	0	0
TRAPSeq_5	ENSMUSG00000104569	3	4
TRAPSeq_5	ENSMUSG00000104570	0	0
TRAPSeq_5	ENSMUSG00000104571	0	0
TRAPSeq_5	ENSMUSG00000104573	0	1
TRAPSeq_5	ENSMUSG00000104574	0	0
TRAPSeq_5	ENSMUSG00000104575	0	0
TRAPSeq_5	ENSMUSG00000104576	1	0
TRAPSeq_5	ENSMUSG00000104577	0	0
TRAPSeq_5	ENSMUSG00000104579	0	0
TRAPSeq_5	ENSMUSG00000104580	0	0
TRAPSeq_5	ENSMUSG00000104581	2	0
TRAPSeq_5	ENSMUSG00000104582	0	0
TRAPSeq_5	ENSMUSG00000104583	1	0
TRAPSeq_5	ENSMUSG00000104584	0	0
TRAPSeq_5	ENSMUSG00000104585	0	2
TRAPSeq_5	ENSMUSG00000104586	1	4
TRAPSeq_5	ENSMUSG00000104587	0	0
TRAPSeq_5	ENSMUSG00000104588	0	0
TRAPSeq_5	ENSMUSG00000104589	0	0
TRAPSeq_5	ENSMUSG00000104590	0	0
TRAPSeq_5	ENSMUSG00000104591	0	0
TRAPSeq_5	ENSMUSG00000104592	0	0
TRAPSeq_5	ENSMUSG00000104593	0	0
TRAPSeq_5	ENSMUSG00000104595	0	0
TRAPSeq_5	ENSMUSG00000104596	0	0
TRAPSeq_5	ENSMUSG00000104597	3	9
TRAPSeq_5	ENSMUSG00000104599	0	0
TRAPSeq_5	ENSMUSG00000104600	0	0
TRAPSeq_5	ENSMUSG00000104602	0	0
TRAPSeq_5	ENSMUSG00000104603	0	0
TRAPSeq_5	ENSMUSG00000104604	0	0
TRAPSeq_5	ENSMUSG00000104605	0	0
TRAPSeq_5	ENSMUSG00000104606	0	0
TRAPSeq_5	ENSMUSG00000104607	0	0
TRAPSeq_5	ENSMUSG00000104609	0	0
TRAPSeq_5	ENSMUSG00000104610	0	0
TRAPSeq_5	ENSMUSG00000104612	0	0
TRAPSeq_5	ENSMUSG00000104614	0	0
TRAPSeq_5	ENSMUSG00000104615	0	0
TRAPSeq_5	ENSMUSG00000104616	0	0
TRAPSeq_5	ENSMUSG00000104617	0	0
TRAPSeq_5	ENSMUSG00000104618	0	0
TRAPSeq_5	ENSMUSG00000104619	0	0
TRAPSeq_5	ENSMUSG00000104620	0	0
TRAPSeq_5	ENSMUSG00000104621	0	0
TRAPSeq_5	ENSMUSG00000104622	0	0
TRAPSeq_5	ENSMUSG00000104623	0	1
TRAPSeq_5	ENSMUSG00000104624	0	0
TRAPSeq_5	ENSMUSG00000104625	0	2
TRAPSeq_5	ENSMUSG00000104626	0	0
TRAPSeq_5	ENSMUSG00000104627	0	0
TRAPSeq_5	ENSMUSG00000104628	0	0
TRAPSeq_5	ENSMUSG00000104630	0	0
TRAPSeq_5	ENSMUSG00000104631	0	0
TRAPSeq_5	ENSMUSG00000104632	0	0
TRAPSeq_5	ENSMUSG00000104633	0	0
TRAPSeq_5	ENSMUSG00000104634	0	0
TRAPSeq_5	ENSMUSG00000104635	0	0
TRAPSeq_5	ENSMUSG00000104636	0	0
TRAPSeq_5	ENSMUSG00000104637	0	0
TRAPSeq_5	ENSMUSG00000104639	0	0
TRAPSeq_5	ENSMUSG00000104640	0	1
TRAPSeq_5	ENSMUSG00000104641	0	0
TRAPSeq_5	ENSMUSG00000104642	0	2
TRAPSeq_5	ENSMUSG00000104644	0	0
TRAPSeq_5	ENSMUSG00000104646	0	0
TRAPSeq_5	ENSMUSG00000104647	0	0
TRAPSeq_5	ENSMUSG00000104648	0	0
TRAPSeq_5	ENSMUSG00000104649	0	0
TRAPSeq_5	ENSMUSG00000104650	0	0
TRAPSeq_5	ENSMUSG00000104651	3	0
TRAPSeq_5	ENSMUSG00000104653	0	0
TRAPSeq_5	ENSMUSG00000104654	0	0
TRAPSeq_5	ENSMUSG00000104655	0	0
TRAPSeq_5	ENSMUSG00000104656	0	0
TRAPSeq_5	ENSMUSG00000104657	0	0
TRAPSeq_5	ENSMUSG00000104658	0	0
TRAPSeq_5	ENSMUSG00000104659	0	0
TRAPSeq_5	ENSMUSG00000104661	0	0
TRAPSeq_5	ENSMUSG00000104662	0	0
TRAPSeq_5	ENSMUSG00000104668	0	0
TRAPSeq_5	ENSMUSG00000104669	0	0
TRAPSeq_5	ENSMUSG00000104670	0	0
TRAPSeq_5	ENSMUSG00000104671	0	0
TRAPSeq_5	ENSMUSG00000104672	1	2
TRAPSeq_5	ENSMUSG00000104673	0	0
TRAPSeq_5	ENSMUSG00000104674	0	0
TRAPSeq_5	ENSMUSG00000104675	0	1
TRAPSeq_5	ENSMUSG00000104676	1	0
TRAPSeq_5	ENSMUSG00000104677	0	1
TRAPSeq_5	ENSMUSG00000104678	0	0
TRAPSeq_5	ENSMUSG00000104680	0	0
TRAPSeq_5	ENSMUSG00000104681	0	0
TRAPSeq_5	ENSMUSG00000104682	0	0
TRAPSeq_5	ENSMUSG00000104683	0	0
TRAPSeq_5	ENSMUSG00000104684	0	0
TRAPSeq_5	ENSMUSG00000104686	1	0
TRAPSeq_5	ENSMUSG00000104687	0	0
TRAPSeq_5	ENSMUSG00000104688	0	0
TRAPSeq_5	ENSMUSG00000104689	0	0
TRAPSeq_5	ENSMUSG00000104691	0	0
TRAPSeq_5	ENSMUSG00000104692	0	0
TRAPSeq_5	ENSMUSG00000104693	0	0
TRAPSeq_5	ENSMUSG00000104694	0	0
TRAPSeq_5	ENSMUSG00000104695	0	0
TRAPSeq_5	ENSMUSG00000104696	0	0
TRAPSeq_5	ENSMUSG00000104697	0	0
TRAPSeq_5	ENSMUSG00000104698	0	0
TRAPSeq_5	ENSMUSG00000104700	0	0
TRAPSeq_5	ENSMUSG00000104701	0	0
TRAPSeq_5	ENSMUSG00000104703	0	0
TRAPSeq_5	ENSMUSG00000104704	0	0
TRAPSeq_5	ENSMUSG00000104705	0	0
TRAPSeq_5	ENSMUSG00000104706	0	0
TRAPSeq_5	ENSMUSG00000104707	0	0
TRAPSeq_5	ENSMUSG00000104708	0	0
TRAPSeq_5	ENSMUSG00000104709	0	0
TRAPSeq_5	ENSMUSG00000104710	0	0
TRAPSeq_5	ENSMUSG00000104711	0	0
TRAPSeq_5	ENSMUSG00000104714	1	0
TRAPSeq_5	ENSMUSG00000104715	0	1
TRAPSeq_5	ENSMUSG00000104716	0	0
TRAPSeq_5	ENSMUSG00000104717	0	0
TRAPSeq_5	ENSMUSG00000104718	0	0
TRAPSeq_5	ENSMUSG00000104719	0	0
TRAPSeq_5	ENSMUSG00000104720	0	0
TRAPSeq_5	ENSMUSG00000104721	0	0
TRAPSeq_5	ENSMUSG00000104722	0	0
TRAPSeq_5	ENSMUSG00000104724	0	0
TRAPSeq_5	ENSMUSG00000104725	0	0
TRAPSeq_5	ENSMUSG00000104726	0	0
TRAPSeq_5	ENSMUSG00000104727	0	0
TRAPSeq_5	ENSMUSG00000104728	0	0
TRAPSeq_5	ENSMUSG00000104729	0	0
TRAPSeq_5	ENSMUSG00000104730	0	0
TRAPSeq_5	ENSMUSG00000104731	0	0
TRAPSeq_5	ENSMUSG00000104733	0	0
TRAPSeq_5	ENSMUSG00000104735	0	0
TRAPSeq_5	ENSMUSG00000104736	0	0
TRAPSeq_5	ENSMUSG00000104737	0	0
TRAPSeq_5	ENSMUSG00000104739	0	0
TRAPSeq_5	ENSMUSG00000104740	0	0
TRAPSeq_5	ENSMUSG00000104741	1	0
TRAPSeq_5	ENSMUSG00000104742	0	0
TRAPSeq_5	ENSMUSG00000104744	0	0
TRAPSeq_5	ENSMUSG00000104745	0	0
TRAPSeq_5	ENSMUSG00000104746	0	0
TRAPSeq_5	ENSMUSG00000104747	0	0
TRAPSeq_5	ENSMUSG00000104748	1	0
TRAPSeq_5	ENSMUSG00000104749	0	0
TRAPSeq_5	ENSMUSG00000104750	0	0
TRAPSeq_5	ENSMUSG00000104751	0	0
TRAPSeq_5	ENSMUSG00000104753	0	0
TRAPSeq_5	ENSMUSG00000104754	0	0
TRAPSeq_5	ENSMUSG00000104755	0	0
TRAPSeq_5	ENSMUSG00000104756	0	0
TRAPSeq_5	ENSMUSG00000104757	0	0
TRAPSeq_5	ENSMUSG00000104758	0	0
TRAPSeq_5	ENSMUSG00000104760	0	0
TRAPSeq_5	ENSMUSG00000104761	0	0
TRAPSeq_5	ENSMUSG00000104762	0	0
TRAPSeq_5	ENSMUSG00000104763	0	0
TRAPSeq_5	ENSMUSG00000104764	0	0
TRAPSeq_5	ENSMUSG00000104765	0	0
TRAPSeq_5	ENSMUSG00000104767	0	0
TRAPSeq_5	ENSMUSG00000104768	0	0
TRAPSeq_5	ENSMUSG00000104769	0	0
TRAPSeq_5	ENSMUSG00000104770	0	0
TRAPSeq_5	ENSMUSG00000104772	0	0
TRAPSeq_5	ENSMUSG00000104773	0	0
TRAPSeq_5	ENSMUSG00000104775	0	0
TRAPSeq_5	ENSMUSG00000104776	2	3
TRAPSeq_5	ENSMUSG00000104777	0	0
TRAPSeq_5	ENSMUSG00000104778	0	0
TRAPSeq_5	ENSMUSG00000104779	0	0
TRAPSeq_5	ENSMUSG00000104781	0	0
TRAPSeq_5	ENSMUSG00000104782	0	0
TRAPSeq_5	ENSMUSG00000104783	0	0
TRAPSeq_5	ENSMUSG00000104784	1	0
TRAPSeq_5	ENSMUSG00000104785	0	0
TRAPSeq_5	ENSMUSG00000104786	0	0
TRAPSeq_5	ENSMUSG00000104787	0	0
TRAPSeq_5	ENSMUSG00000104790	0	0
TRAPSeq_5	ENSMUSG00000104791	0	0
TRAPSeq_5	ENSMUSG00000104792	0	0
TRAPSeq_5	ENSMUSG00000104793	0	0
TRAPSeq_5	ENSMUSG00000104794	0	0
TRAPSeq_5	ENSMUSG00000104795	0	0
TRAPSeq_5	ENSMUSG00000104796	0	0
TRAPSeq_5	ENSMUSG00000104797	6	6
TRAPSeq_5	ENSMUSG00000104798	0	0
TRAPSeq_5	ENSMUSG00000104800	0	0
TRAPSeq_5	ENSMUSG00000104801	0	0
TRAPSeq_5	ENSMUSG00000104804	0	0
TRAPSeq_5	ENSMUSG00000104805	0	0
TRAPSeq_5	ENSMUSG00000104807	0	0
TRAPSeq_5	ENSMUSG00000104808	0	0
TRAPSeq_5	ENSMUSG00000104810	0	0
TRAPSeq_5	ENSMUSG00000104812	0	0
TRAPSeq_5	ENSMUSG00000104813	0	0
TRAPSeq_5	ENSMUSG00000104814	1	1
TRAPSeq_5	ENSMUSG00000104815	0	0
TRAPSeq_5	ENSMUSG00000104816	0	0
TRAPSeq_5	ENSMUSG00000104817	0	0
TRAPSeq_5	ENSMUSG00000104818	0	0
TRAPSeq_5	ENSMUSG00000104819	0	0
TRAPSeq_5	ENSMUSG00000104820	0	0
TRAPSeq_5	ENSMUSG00000104821	0	0
TRAPSeq_5	ENSMUSG00000104822	0	0
TRAPSeq_5	ENSMUSG00000104823	0	0
TRAPSeq_5	ENSMUSG00000104825	0	0
TRAPSeq_5	ENSMUSG00000104826	0	0
TRAPSeq_5	ENSMUSG00000104827	0	0
TRAPSeq_5	ENSMUSG00000104828	0	0
TRAPSeq_5	ENSMUSG00000104829	0	0
TRAPSeq_5	ENSMUSG00000104830	2	0
TRAPSeq_5	ENSMUSG00000104831	0	0
TRAPSeq_5	ENSMUSG00000104832	0	0
TRAPSeq_5	ENSMUSG00000104833	0	0
TRAPSeq_5	ENSMUSG00000104835	0	0
TRAPSeq_5	ENSMUSG00000104836	0	0
TRAPSeq_5	ENSMUSG00000104838	0	0
TRAPSeq_5	ENSMUSG00000104839	0	0
TRAPSeq_5	ENSMUSG00000104840	0	0
TRAPSeq_5	ENSMUSG00000104841	0	0
TRAPSeq_5	ENSMUSG00000104842	0	0
TRAPSeq_5	ENSMUSG00000104843	0	0
TRAPSeq_5	ENSMUSG00000104844	0	0
TRAPSeq_5	ENSMUSG00000104845	0	4
TRAPSeq_5	ENSMUSG00000104846	2	0
TRAPSeq_5	ENSMUSG00000104847	0	0
TRAPSeq_5	ENSMUSG00000104848	0	0
TRAPSeq_5	ENSMUSG00000104850	0	0
TRAPSeq_5	ENSMUSG00000104851	0	1
TRAPSeq_5	ENSMUSG00000104852	0	0
TRAPSeq_5	ENSMUSG00000104853	0	0
TRAPSeq_5	ENSMUSG00000104854	0	0
TRAPSeq_5	ENSMUSG00000104855	0	0
TRAPSeq_5	ENSMUSG00000104857	0	0
TRAPSeq_5	ENSMUSG00000104858	0	0
TRAPSeq_5	ENSMUSG00000104859	0	0
TRAPSeq_5	ENSMUSG00000104860	0	0
TRAPSeq_5	ENSMUSG00000104861	0	0
TRAPSeq_5	ENSMUSG00000104862	0	0
TRAPSeq_5	ENSMUSG00000104863	0	0
TRAPSeq_5	ENSMUSG00000104864	0	0
TRAPSeq_5	ENSMUSG00000104865	0	1
TRAPSeq_5	ENSMUSG00000104866	0	0
TRAPSeq_5	ENSMUSG00000104867	0	0
TRAPSeq_5	ENSMUSG00000104868	0	1
TRAPSeq_5	ENSMUSG00000104869	0	0
TRAPSeq_5	ENSMUSG00000104870	0	0
TRAPSeq_5	ENSMUSG00000104871	0	0
TRAPSeq_5	ENSMUSG00000104872	0	0
TRAPSeq_5	ENSMUSG00000104873	1	0
TRAPSeq_5	ENSMUSG00000104874	0	0
TRAPSeq_5	ENSMUSG00000104875	0	0
TRAPSeq_5	ENSMUSG00000104876	1	0
TRAPSeq_5	ENSMUSG00000104877	0	0
TRAPSeq_5	ENSMUSG00000104878	0	0
TRAPSeq_5	ENSMUSG00000104880	10	4
TRAPSeq_5	ENSMUSG00000104881	0	0
TRAPSeq_5	ENSMUSG00000104882	0	0
TRAPSeq_5	ENSMUSG00000104883	0	0
TRAPSeq_5	ENSMUSG00000104884	0	0
TRAPSeq_5	ENSMUSG00000104885	0	0
TRAPSeq_5	ENSMUSG00000104886	0	0
TRAPSeq_5	ENSMUSG00000104887	0	0
TRAPSeq_5	ENSMUSG00000104888	0	0
TRAPSeq_5	ENSMUSG00000104889	0	0
TRAPSeq_5	ENSMUSG00000104891	0	0
TRAPSeq_5	ENSMUSG00000104892	0	0
TRAPSeq_5	ENSMUSG00000104893	0	0
TRAPSeq_5	ENSMUSG00000104894	0	9
TRAPSeq_5	ENSMUSG00000104895	0	0
TRAPSeq_5	ENSMUSG00000104897	0	1
TRAPSeq_5	ENSMUSG00000104898	0	0
TRAPSeq_5	ENSMUSG00000104899	0	0
TRAPSeq_5	ENSMUSG00000104900	0	0
TRAPSeq_5	ENSMUSG00000104901	24	5
TRAPSeq_5	ENSMUSG00000104902	1	0
TRAPSeq_5	ENSMUSG00000104903	1	1
TRAPSeq_5	ENSMUSG00000104904	0	0
TRAPSeq_5	ENSMUSG00000104905	0	0
TRAPSeq_5	ENSMUSG00000104906	0	0
TRAPSeq_5	ENSMUSG00000104908	0	0
TRAPSeq_5	ENSMUSG00000104909	0	0
TRAPSeq_5	ENSMUSG00000104910	0	0
TRAPSeq_5	ENSMUSG00000104911	0	0
TRAPSeq_5	ENSMUSG00000104912	0	0
TRAPSeq_5	ENSMUSG00000104913	0	0
TRAPSeq_5	ENSMUSG00000104914	0	0
TRAPSeq_5	ENSMUSG00000104915	0	0
TRAPSeq_5	ENSMUSG00000104916	0	0
TRAPSeq_5	ENSMUSG00000104917	0	0
TRAPSeq_5	ENSMUSG00000104918	0	0
TRAPSeq_5	ENSMUSG00000104919	0	0
TRAPSeq_5	ENSMUSG00000104920	0	0
TRAPSeq_5	ENSMUSG00000104921	0	0
TRAPSeq_5	ENSMUSG00000104923	0	0
TRAPSeq_5	ENSMUSG00000104924	0	0
TRAPSeq_5	ENSMUSG00000104925	0	0
TRAPSeq_5	ENSMUSG00000104926	0	0
TRAPSeq_5	ENSMUSG00000104927	0	0
TRAPSeq_5	ENSMUSG00000104928	0	0
TRAPSeq_5	ENSMUSG00000104929	0	0
TRAPSeq_5	ENSMUSG00000104930	0	0
TRAPSeq_5	ENSMUSG00000104931	0	0
TRAPSeq_5	ENSMUSG00000104932	0	0
TRAPSeq_5	ENSMUSG00000104935	0	0
TRAPSeq_5	ENSMUSG00000104936	0	0
TRAPSeq_5	ENSMUSG00000104937	0	0
TRAPSeq_5	ENSMUSG00000104938	0	1
TRAPSeq_5	ENSMUSG00000104939	0	0
TRAPSeq_5	ENSMUSG00000104940	0	0
TRAPSeq_5	ENSMUSG00000104943	0	0
TRAPSeq_5	ENSMUSG00000104944	0	0
TRAPSeq_5	ENSMUSG00000104945	0	0
TRAPSeq_5	ENSMUSG00000104946	0	0
TRAPSeq_5	ENSMUSG00000104947	0	0
TRAPSeq_5	ENSMUSG00000104949	0	0
TRAPSeq_5	ENSMUSG00000104950	0	0
TRAPSeq_5	ENSMUSG00000104951	1	0
TRAPSeq_5	ENSMUSG00000104953	1	0
TRAPSeq_5	ENSMUSG00000104954	0	0
TRAPSeq_5	ENSMUSG00000104955	0	0
TRAPSeq_5	ENSMUSG00000104956	0	0
TRAPSeq_5	ENSMUSG00000104957	0	0
TRAPSeq_5	ENSMUSG00000104958	0	0
TRAPSeq_5	ENSMUSG00000104959	0	0
TRAPSeq_5	ENSMUSG00000104960	0	0
TRAPSeq_5	ENSMUSG00000104962	0	0
TRAPSeq_5	ENSMUSG00000104963	10	0
TRAPSeq_5	ENSMUSG00000104964	0	0
TRAPSeq_5	ENSMUSG00000104965	1	0
TRAPSeq_5	ENSMUSG00000104966	0	0
TRAPSeq_5	ENSMUSG00000104967	0	0
TRAPSeq_5	ENSMUSG00000104968	0	0
TRAPSeq_5	ENSMUSG00000104969	0	0
TRAPSeq_5	ENSMUSG00000104970	1	1
TRAPSeq_5	ENSMUSG00000104971	0	0
TRAPSeq_5	ENSMUSG00000104972	1	0
TRAPSeq_5	ENSMUSG00000104973	0	0
TRAPSeq_5	ENSMUSG00000104974	0	0
TRAPSeq_5	ENSMUSG00000104975	0	0
TRAPSeq_5	ENSMUSG00000104976	0	0
TRAPSeq_5	ENSMUSG00000104978	0	0
TRAPSeq_5	ENSMUSG00000104979	0	0
TRAPSeq_5	ENSMUSG00000104980	0	0
TRAPSeq_5	ENSMUSG00000104981	0	0
TRAPSeq_5	ENSMUSG00000104983	0	0
TRAPSeq_5	ENSMUSG00000104984	0	0
TRAPSeq_5	ENSMUSG00000104985	10	0
TRAPSeq_5	ENSMUSG00000104986	3	0
TRAPSeq_5	ENSMUSG00000104987	2	0
TRAPSeq_5	ENSMUSG00000104990	0	1
TRAPSeq_5	ENSMUSG00000104991	0	0
TRAPSeq_5	ENSMUSG00000104992	0	0
TRAPSeq_5	ENSMUSG00000104993	0	0
TRAPSeq_5	ENSMUSG00000104994	0	0
TRAPSeq_5	ENSMUSG00000104995	0	0
TRAPSeq_5	ENSMUSG00000104996	0	0
TRAPSeq_5	ENSMUSG00000104997	0	1
TRAPSeq_5	ENSMUSG00000104998	0	0
TRAPSeq_5	ENSMUSG00000104999	0	0
TRAPSeq_5	ENSMUSG00000105000	0	0
TRAPSeq_5	ENSMUSG00000105001	0	0
TRAPSeq_5	ENSMUSG00000105003	0	0
TRAPSeq_5	ENSMUSG00000105004	0	2
TRAPSeq_5	ENSMUSG00000105006	0	2
TRAPSeq_5	ENSMUSG00000105007	0	0
TRAPSeq_5	ENSMUSG00000105008	0	0
TRAPSeq_5	ENSMUSG00000105009	0	0
TRAPSeq_5	ENSMUSG00000105010	0	0
TRAPSeq_5	ENSMUSG00000105011	0	0
TRAPSeq_5	ENSMUSG00000105012	0	0
TRAPSeq_5	ENSMUSG00000105013	0	0
TRAPSeq_5	ENSMUSG00000105014	0	0
TRAPSeq_5	ENSMUSG00000105015	0	0
TRAPSeq_5	ENSMUSG00000105016	0	0
TRAPSeq_5	ENSMUSG00000105019	0	0
TRAPSeq_5	ENSMUSG00000105020	0	0
TRAPSeq_5	ENSMUSG00000105021	0	0
TRAPSeq_5	ENSMUSG00000105022	0	0
TRAPSeq_5	ENSMUSG00000105023	0	0
TRAPSeq_5	ENSMUSG00000105024	0	0
TRAPSeq_5	ENSMUSG00000105026	0	0
TRAPSeq_5	ENSMUSG00000105027	0	0
TRAPSeq_5	ENSMUSG00000105028	0	0
TRAPSeq_5	ENSMUSG00000105029	0	0
TRAPSeq_5	ENSMUSG00000105030	0	0
TRAPSeq_5	ENSMUSG00000105031	1	0
TRAPSeq_5	ENSMUSG00000105032	0	0
TRAPSeq_5	ENSMUSG00000105033	0	0
TRAPSeq_5	ENSMUSG00000105034	0	0
TRAPSeq_5	ENSMUSG00000105035	0	0
TRAPSeq_5	ENSMUSG00000105036	0	0
TRAPSeq_5	ENSMUSG00000105037	0	1
TRAPSeq_5	ENSMUSG00000105038	0	0
TRAPSeq_5	ENSMUSG00000105039	0	0
TRAPSeq_5	ENSMUSG00000105040	0	0
TRAPSeq_5	ENSMUSG00000105041	0	0
TRAPSeq_5	ENSMUSG00000105042	0	0
TRAPSeq_5	ENSMUSG00000105043	0	0
TRAPSeq_5	ENSMUSG00000105045	0	0
TRAPSeq_5	ENSMUSG00000105046	0	0
TRAPSeq_5	ENSMUSG00000105047	0	0
TRAPSeq_5	ENSMUSG00000105048	0	0
TRAPSeq_5	ENSMUSG00000105049	0	0
TRAPSeq_5	ENSMUSG00000105050	0	0
TRAPSeq_5	ENSMUSG00000105051	0	0
TRAPSeq_5	ENSMUSG00000105053	27	17
TRAPSeq_5	ENSMUSG00000105054	0	0
TRAPSeq_5	ENSMUSG00000105056	0	0
TRAPSeq_5	ENSMUSG00000105057	0	0
TRAPSeq_5	ENSMUSG00000105059	0	0
TRAPSeq_5	ENSMUSG00000105060	0	0
TRAPSeq_5	ENSMUSG00000105062	0	0
TRAPSeq_5	ENSMUSG00000105063	0	0
TRAPSeq_5	ENSMUSG00000105064	0	0
TRAPSeq_5	ENSMUSG00000105066	0	0
TRAPSeq_5	ENSMUSG00000105067	0	0
TRAPSeq_5	ENSMUSG00000105068	0	0
TRAPSeq_5	ENSMUSG00000105071	1	0
TRAPSeq_5	ENSMUSG00000105072	0	0
TRAPSeq_5	ENSMUSG00000105073	0	0
TRAPSeq_5	ENSMUSG00000105074	0	0
TRAPSeq_5	ENSMUSG00000105075	0	0
TRAPSeq_5	ENSMUSG00000105076	0	0
TRAPSeq_5	ENSMUSG00000105077	0	0
TRAPSeq_5	ENSMUSG00000105078	10	0
TRAPSeq_5	ENSMUSG00000105079	0	0
TRAPSeq_5	ENSMUSG00000105081	0	0
TRAPSeq_5	ENSMUSG00000105082	0	0
TRAPSeq_5	ENSMUSG00000105083	1	0
TRAPSeq_5	ENSMUSG00000105084	0	0
TRAPSeq_5	ENSMUSG00000105085	0	0
TRAPSeq_5	ENSMUSG00000105086	0	0
TRAPSeq_5	ENSMUSG00000105087	0	0
TRAPSeq_5	ENSMUSG00000105088	0	0
TRAPSeq_5	ENSMUSG00000105089	0	0
TRAPSeq_5	ENSMUSG00000105090	0	0
TRAPSeq_5	ENSMUSG00000105091	0	0
TRAPSeq_5	ENSMUSG00000105092	0	0
TRAPSeq_5	ENSMUSG00000105093	0	0
TRAPSeq_5	ENSMUSG00000105095	0	0
TRAPSeq_5	ENSMUSG00000105097	0	0
TRAPSeq_5	ENSMUSG00000105098	0	0
TRAPSeq_5	ENSMUSG00000105099	0	0
TRAPSeq_5	ENSMUSG00000105100	0	0
TRAPSeq_5	ENSMUSG00000105101	0	0
TRAPSeq_5	ENSMUSG00000105102	0	0
TRAPSeq_5	ENSMUSG00000105103	0	0
TRAPSeq_5	ENSMUSG00000105104	0	0
TRAPSeq_5	ENSMUSG00000105105	0	0
TRAPSeq_5	ENSMUSG00000105106	0	0
TRAPSeq_5	ENSMUSG00000105107	2	0
TRAPSeq_5	ENSMUSG00000105110	0	0
TRAPSeq_5	ENSMUSG00000105111	0	0
TRAPSeq_5	ENSMUSG00000105112	1	3
TRAPSeq_5	ENSMUSG00000105113	0	0
TRAPSeq_5	ENSMUSG00000105117	0	0
TRAPSeq_5	ENSMUSG00000105118	0	0
TRAPSeq_5	ENSMUSG00000105119	0	0
TRAPSeq_5	ENSMUSG00000105120	0	0
TRAPSeq_5	ENSMUSG00000105121	0	0
TRAPSeq_5	ENSMUSG00000105123	0	0
TRAPSeq_5	ENSMUSG00000105124	0	0
TRAPSeq_5	ENSMUSG00000105125	0	0
TRAPSeq_5	ENSMUSG00000105126	0	0
TRAPSeq_5	ENSMUSG00000105127	0	0
TRAPSeq_5	ENSMUSG00000105128	0	0
TRAPSeq_5	ENSMUSG00000105129	0	0
TRAPSeq_5	ENSMUSG00000105130	0	0
TRAPSeq_5	ENSMUSG00000105131	0	0
TRAPSeq_5	ENSMUSG00000105132	0	0
TRAPSeq_5	ENSMUSG00000105135	1	4
TRAPSeq_5	ENSMUSG00000105136	0	0
TRAPSeq_5	ENSMUSG00000105137	0	0
TRAPSeq_5	ENSMUSG00000105138	0	0
TRAPSeq_5	ENSMUSG00000105139	0	0
TRAPSeq_5	ENSMUSG00000105140	10	11
TRAPSeq_5	ENSMUSG00000105141	0	0
TRAPSeq_5	ENSMUSG00000105142	0	0
TRAPSeq_5	ENSMUSG00000105143	0	0
TRAPSeq_5	ENSMUSG00000105144	0	1
TRAPSeq_5	ENSMUSG00000105145	45	0
TRAPSeq_5	ENSMUSG00000105146	0	0
TRAPSeq_5	ENSMUSG00000105147	0	0
TRAPSeq_5	ENSMUSG00000105148	1	0
TRAPSeq_5	ENSMUSG00000105149	0	0
TRAPSeq_5	ENSMUSG00000105151	0	0
TRAPSeq_5	ENSMUSG00000105152	0	1
TRAPSeq_5	ENSMUSG00000105153	0	0
TRAPSeq_5	ENSMUSG00000105154	0	0
TRAPSeq_5	ENSMUSG00000105155	0	0
TRAPSeq_5	ENSMUSG00000105156	1	0
TRAPSeq_5	ENSMUSG00000105157	0	0
TRAPSeq_5	ENSMUSG00000105158	0	0
TRAPSeq_5	ENSMUSG00000105159	0	0
TRAPSeq_5	ENSMUSG00000105160	0	0
TRAPSeq_5	ENSMUSG00000105161	1	1
TRAPSeq_5	ENSMUSG00000105163	0	0
TRAPSeq_5	ENSMUSG00000105164	0	0
TRAPSeq_5	ENSMUSG00000105165	0	2
TRAPSeq_5	ENSMUSG00000105166	0	0
TRAPSeq_5	ENSMUSG00000105167	0	2
TRAPSeq_5	ENSMUSG00000105168	0	0
TRAPSeq_5	ENSMUSG00000105169	0	0
TRAPSeq_5	ENSMUSG00000105170	0	0
TRAPSeq_5	ENSMUSG00000105172	0	0
TRAPSeq_5	ENSMUSG00000105173	0	0
TRAPSeq_5	ENSMUSG00000105174	0	0
TRAPSeq_5	ENSMUSG00000105175	0	0
TRAPSeq_5	ENSMUSG00000105176	2	2
TRAPSeq_5	ENSMUSG00000105177	0	0
TRAPSeq_5	ENSMUSG00000105178	0	0
TRAPSeq_5	ENSMUSG00000105179	25	0
TRAPSeq_5	ENSMUSG00000105180	0	0
TRAPSeq_5	ENSMUSG00000105181	0	0
TRAPSeq_5	ENSMUSG00000105183	0	0
TRAPSeq_5	ENSMUSG00000105184	0	0
TRAPSeq_5	ENSMUSG00000105185	0	0
TRAPSeq_5	ENSMUSG00000105187	0	0
TRAPSeq_5	ENSMUSG00000105188	0	0
TRAPSeq_5	ENSMUSG00000105189	0	0
TRAPSeq_5	ENSMUSG00000105190	0	0
TRAPSeq_5	ENSMUSG00000105191	0	0
TRAPSeq_5	ENSMUSG00000105192	0	0
TRAPSeq_5	ENSMUSG00000105193	0	0
TRAPSeq_5	ENSMUSG00000105194	1	0
TRAPSeq_5	ENSMUSG00000105195	2	0
TRAPSeq_5	ENSMUSG00000105196	0	0
TRAPSeq_5	ENSMUSG00000105197	0	0
TRAPSeq_5	ENSMUSG00000105198	0	0
TRAPSeq_5	ENSMUSG00000105199	0	0
TRAPSeq_5	ENSMUSG00000105200	0	0
TRAPSeq_5	ENSMUSG00000105201	0	0
TRAPSeq_5	ENSMUSG00000105202	0	0
TRAPSeq_5	ENSMUSG00000105203	0	0
TRAPSeq_5	ENSMUSG00000105204	0	0
TRAPSeq_5	ENSMUSG00000105206	0	0
TRAPSeq_5	ENSMUSG00000105208	0	0
TRAPSeq_5	ENSMUSG00000105209	0	0
TRAPSeq_5	ENSMUSG00000105210	0	0
TRAPSeq_5	ENSMUSG00000105211	0	0
TRAPSeq_5	ENSMUSG00000105212	0	0
TRAPSeq_5	ENSMUSG00000105213	0	0
TRAPSeq_5	ENSMUSG00000105214	0	0
TRAPSeq_5	ENSMUSG00000105215	0	0
TRAPSeq_5	ENSMUSG00000105216	0	0
TRAPSeq_5	ENSMUSG00000105217	0	0
TRAPSeq_5	ENSMUSG00000105218	0	0
TRAPSeq_5	ENSMUSG00000105219	0	0
TRAPSeq_5	ENSMUSG00000105220	0	0
TRAPSeq_5	ENSMUSG00000105221	0	0
TRAPSeq_5	ENSMUSG00000105222	0	5
TRAPSeq_5	ENSMUSG00000105223	0	0
TRAPSeq_5	ENSMUSG00000105224	1	0
TRAPSeq_5	ENSMUSG00000105225	0	0
TRAPSeq_5	ENSMUSG00000105226	0	0
TRAPSeq_5	ENSMUSG00000105227	0	0
TRAPSeq_5	ENSMUSG00000105228	1	0
TRAPSeq_5	ENSMUSG00000105229	0	0
TRAPSeq_5	ENSMUSG00000105230	0	0
TRAPSeq_5	ENSMUSG00000105231	0	0
TRAPSeq_5	ENSMUSG00000105232	0	0
TRAPSeq_5	ENSMUSG00000105233	0	0
TRAPSeq_5	ENSMUSG00000105234	0	0
TRAPSeq_5	ENSMUSG00000105235	0	0
TRAPSeq_5	ENSMUSG00000105236	0	0
TRAPSeq_5	ENSMUSG00000105237	0	0
TRAPSeq_5	ENSMUSG00000105238	0	0
TRAPSeq_5	ENSMUSG00000105239	0	0
TRAPSeq_5	ENSMUSG00000105240	0	0
TRAPSeq_5	ENSMUSG00000105241	0	1
TRAPSeq_5	ENSMUSG00000105244	0	0
TRAPSeq_5	ENSMUSG00000105245	15	6
TRAPSeq_5	ENSMUSG00000105246	0	0
TRAPSeq_5	ENSMUSG00000105248	0	0
TRAPSeq_5	ENSMUSG00000105249	0	0
TRAPSeq_5	ENSMUSG00000105250	0	0
TRAPSeq_5	ENSMUSG00000105251	0	0
TRAPSeq_5	ENSMUSG00000105252	0	0
TRAPSeq_5	ENSMUSG00000105253	0	0
TRAPSeq_5	ENSMUSG00000105255	1	2
TRAPSeq_5	ENSMUSG00000105257	0	0
TRAPSeq_5	ENSMUSG00000105258	0	0
TRAPSeq_5	ENSMUSG00000105259	0	0
TRAPSeq_5	ENSMUSG00000105260	0	0
TRAPSeq_5	ENSMUSG00000105261	11	0
TRAPSeq_5	ENSMUSG00000105262	0	0
TRAPSeq_5	ENSMUSG00000105264	0	0
TRAPSeq_5	ENSMUSG00000105265	1196	416
TRAPSeq_5	ENSMUSG00000105266	0	0
TRAPSeq_5	ENSMUSG00000105267	0	0
TRAPSeq_5	ENSMUSG00000105269	0	0
TRAPSeq_5	ENSMUSG00000105271	0	0
TRAPSeq_5	ENSMUSG00000105272	0	0
TRAPSeq_5	ENSMUSG00000105273	0	0
TRAPSeq_5	ENSMUSG00000105274	0	0
TRAPSeq_5	ENSMUSG00000105275	0	0
TRAPSeq_5	ENSMUSG00000105277	0	0
TRAPSeq_5	ENSMUSG00000105278	0	0
TRAPSeq_5	ENSMUSG00000105279	0	0
TRAPSeq_5	ENSMUSG00000105280	0	0
TRAPSeq_5	ENSMUSG00000105281	0	0
TRAPSeq_5	ENSMUSG00000105282	0	0
TRAPSeq_5	ENSMUSG00000105283	0	0
TRAPSeq_5	ENSMUSG00000105284	28	8
TRAPSeq_5	ENSMUSG00000105286	0	0
TRAPSeq_5	ENSMUSG00000105288	0	0
TRAPSeq_5	ENSMUSG00000105289	0	1
TRAPSeq_5	ENSMUSG00000105290	0	0
TRAPSeq_5	ENSMUSG00000105291	0	0
TRAPSeq_5	ENSMUSG00000105292	0	0
TRAPSeq_5	ENSMUSG00000105293	0	0
TRAPSeq_5	ENSMUSG00000105294	3	0
TRAPSeq_5	ENSMUSG00000105295	0	0
TRAPSeq_5	ENSMUSG00000105296	0	0
TRAPSeq_5	ENSMUSG00000105297	0	0
TRAPSeq_5	ENSMUSG00000105298	0	0
TRAPSeq_5	ENSMUSG00000105302	0	0
TRAPSeq_5	ENSMUSG00000105303	0	0
TRAPSeq_5	ENSMUSG00000105304	0	0
TRAPSeq_5	ENSMUSG00000105306	0	0
TRAPSeq_5	ENSMUSG00000105307	0	0
TRAPSeq_5	ENSMUSG00000105308	0	0
TRAPSeq_5	ENSMUSG00000105309	0	0
TRAPSeq_5	ENSMUSG00000105310	0	0
TRAPSeq_5	ENSMUSG00000105311	0	0
TRAPSeq_5	ENSMUSG00000105312	0	0
TRAPSeq_5	ENSMUSG00000105313	0	0
TRAPSeq_5	ENSMUSG00000105315	0	0
TRAPSeq_5	ENSMUSG00000105316	0	0
TRAPSeq_5	ENSMUSG00000105317	0	0
TRAPSeq_5	ENSMUSG00000105319	0	0
TRAPSeq_5	ENSMUSG00000105320	0	0
TRAPSeq_5	ENSMUSG00000105322	0	0
TRAPSeq_5	ENSMUSG00000105324	0	2
TRAPSeq_5	ENSMUSG00000105325	0	0
TRAPSeq_5	ENSMUSG00000105326	1	0
TRAPSeq_5	ENSMUSG00000105327	0	0
TRAPSeq_5	ENSMUSG00000105328	0	0
TRAPSeq_5	ENSMUSG00000105329	0	0
TRAPSeq_5	ENSMUSG00000105331	0	0
TRAPSeq_5	ENSMUSG00000105332	0	0
TRAPSeq_5	ENSMUSG00000105333	0	0
TRAPSeq_5	ENSMUSG00000105334	0	0
TRAPSeq_5	ENSMUSG00000105335	0	0
TRAPSeq_5	ENSMUSG00000105336	0	0
TRAPSeq_5	ENSMUSG00000105337	0	0
TRAPSeq_5	ENSMUSG00000105338	0	0
TRAPSeq_5	ENSMUSG00000105339	0	0
TRAPSeq_5	ENSMUSG00000105340	0	0
TRAPSeq_5	ENSMUSG00000105341	0	0
TRAPSeq_5	ENSMUSG00000105342	0	0
TRAPSeq_5	ENSMUSG00000105344	0	0
TRAPSeq_5	ENSMUSG00000105345	0	0
TRAPSeq_5	ENSMUSG00000105346	0	0
TRAPSeq_5	ENSMUSG00000105347	0	0
TRAPSeq_5	ENSMUSG00000105348	0	0
TRAPSeq_5	ENSMUSG00000105349	0	0
TRAPSeq_5	ENSMUSG00000105350	59	0
TRAPSeq_5	ENSMUSG00000105351	0	0
TRAPSeq_5	ENSMUSG00000105352	3	6
TRAPSeq_5	ENSMUSG00000105354	6	11
TRAPSeq_5	ENSMUSG00000105355	0	0
TRAPSeq_5	ENSMUSG00000105356	0	0
TRAPSeq_5	ENSMUSG00000105357	0	0
TRAPSeq_5	ENSMUSG00000105358	0	0
TRAPSeq_5	ENSMUSG00000105360	0	0
TRAPSeq_5	ENSMUSG00000105362	4	9
TRAPSeq_5	ENSMUSG00000105366	0	0
TRAPSeq_5	ENSMUSG00000105368	0	0
TRAPSeq_5	ENSMUSG00000105371	0	0
TRAPSeq_5	ENSMUSG00000105372	0	0
TRAPSeq_5	ENSMUSG00000105374	1	0
TRAPSeq_5	ENSMUSG00000105375	0	0
TRAPSeq_5	ENSMUSG00000105376	0	0
TRAPSeq_5	ENSMUSG00000105377	0	0
TRAPSeq_5	ENSMUSG00000105378	0	0
TRAPSeq_5	ENSMUSG00000105379	0	0
TRAPSeq_5	ENSMUSG00000105380	0	0
TRAPSeq_5	ENSMUSG00000105381	0	0
TRAPSeq_5	ENSMUSG00000105382	1	0
TRAPSeq_5	ENSMUSG00000105383	38	41
TRAPSeq_5	ENSMUSG00000105384	0	0
TRAPSeq_5	ENSMUSG00000105385	0	0
TRAPSeq_5	ENSMUSG00000105387	0	1
TRAPSeq_5	ENSMUSG00000105389	0	1
TRAPSeq_5	ENSMUSG00000105390	0	0
TRAPSeq_5	ENSMUSG00000105391	0	0
TRAPSeq_5	ENSMUSG00000105392	0	0
TRAPSeq_5	ENSMUSG00000105393	0	0
TRAPSeq_5	ENSMUSG00000105394	0	0
TRAPSeq_5	ENSMUSG00000105395	0	0
TRAPSeq_5	ENSMUSG00000105396	0	0
TRAPSeq_5	ENSMUSG00000105399	0	0
TRAPSeq_5	ENSMUSG00000105400	0	0
TRAPSeq_5	ENSMUSG00000105401	0	0
TRAPSeq_5	ENSMUSG00000105402	0	0
TRAPSeq_5	ENSMUSG00000105403	0	0
TRAPSeq_5	ENSMUSG00000105404	0	0
TRAPSeq_5	ENSMUSG00000105405	0	0
TRAPSeq_5	ENSMUSG00000105407	0	0
TRAPSeq_5	ENSMUSG00000105408	0	0
TRAPSeq_5	ENSMUSG00000105410	0	0
TRAPSeq_5	ENSMUSG00000105411	0	0
TRAPSeq_5	ENSMUSG00000105412	0	0
TRAPSeq_5	ENSMUSG00000105413	0	0
TRAPSeq_5	ENSMUSG00000105415	55	20
TRAPSeq_5	ENSMUSG00000105420	0	0
TRAPSeq_5	ENSMUSG00000105421	0	0
TRAPSeq_5	ENSMUSG00000105422	0	0
TRAPSeq_5	ENSMUSG00000105423	0	0
TRAPSeq_5	ENSMUSG00000105424	0	0
TRAPSeq_5	ENSMUSG00000105425	0	0
TRAPSeq_5	ENSMUSG00000105426	0	0
TRAPSeq_5	ENSMUSG00000105427	0	0
TRAPSeq_5	ENSMUSG00000105428	0	0
TRAPSeq_5	ENSMUSG00000105429	0	0
TRAPSeq_5	ENSMUSG00000105430	0	0
TRAPSeq_5	ENSMUSG00000105431	0	0
TRAPSeq_5	ENSMUSG00000105432	0	0
TRAPSeq_5	ENSMUSG00000105434	0	0
TRAPSeq_5	ENSMUSG00000105436	0	0
TRAPSeq_5	ENSMUSG00000105437	0	0
TRAPSeq_5	ENSMUSG00000105439	0	0
TRAPSeq_5	ENSMUSG00000105442	0	0
TRAPSeq_5	ENSMUSG00000105443	0	0
TRAPSeq_5	ENSMUSG00000105444	0	0
TRAPSeq_5	ENSMUSG00000105445	0	0
TRAPSeq_5	ENSMUSG00000105447	0	0
TRAPSeq_5	ENSMUSG00000105448	0	0
TRAPSeq_5	ENSMUSG00000105449	3	0
TRAPSeq_5	ENSMUSG00000105450	0	0
TRAPSeq_5	ENSMUSG00000105451	0	0
TRAPSeq_5	ENSMUSG00000105452	7	0
TRAPSeq_5	ENSMUSG00000105453	0	0
TRAPSeq_5	ENSMUSG00000105456	0	0
TRAPSeq_5	ENSMUSG00000105457	0	0
TRAPSeq_5	ENSMUSG00000105458	0	0
TRAPSeq_5	ENSMUSG00000105459	0	0
TRAPSeq_5	ENSMUSG00000105460	0	0
TRAPSeq_5	ENSMUSG00000105461	0	0
TRAPSeq_5	ENSMUSG00000105463	0	0
TRAPSeq_5	ENSMUSG00000105464	0	0
TRAPSeq_5	ENSMUSG00000105465	0	0
TRAPSeq_5	ENSMUSG00000105466	0	2
TRAPSeq_5	ENSMUSG00000105467	0	0
TRAPSeq_5	ENSMUSG00000105468	0	0
TRAPSeq_5	ENSMUSG00000105469	5	0
TRAPSeq_5	ENSMUSG00000105470	2	0
TRAPSeq_5	ENSMUSG00000105472	0	0
TRAPSeq_5	ENSMUSG00000105473	0	0
TRAPSeq_5	ENSMUSG00000105474	0	0
TRAPSeq_5	ENSMUSG00000105475	0	0
TRAPSeq_5	ENSMUSG00000105476	0	0
TRAPSeq_5	ENSMUSG00000105477	26	39
TRAPSeq_5	ENSMUSG00000105478	0	0
TRAPSeq_5	ENSMUSG00000105481	0	0
TRAPSeq_5	ENSMUSG00000105482	12	7
TRAPSeq_5	ENSMUSG00000105483	0	0
TRAPSeq_5	ENSMUSG00000105484	0	0
TRAPSeq_5	ENSMUSG00000105485	0	1
TRAPSeq_5	ENSMUSG00000105486	0	0
TRAPSeq_5	ENSMUSG00000105487	0	0
TRAPSeq_5	ENSMUSG00000105488	0	0
TRAPSeq_5	ENSMUSG00000105489	0	0
TRAPSeq_5	ENSMUSG00000105490	0	0
TRAPSeq_5	ENSMUSG00000105491	0	0
TRAPSeq_5	ENSMUSG00000105492	0	1
TRAPSeq_5	ENSMUSG00000105493	0	0
TRAPSeq_5	ENSMUSG00000105494	0	0
TRAPSeq_5	ENSMUSG00000105495	0	0
TRAPSeq_5	ENSMUSG00000105496	0	0
TRAPSeq_5	ENSMUSG00000105497	0	0
TRAPSeq_5	ENSMUSG00000105498	0	0
TRAPSeq_5	ENSMUSG00000105500	0	0
TRAPSeq_5	ENSMUSG00000105501	3	0
TRAPSeq_5	ENSMUSG00000105502	0	0
TRAPSeq_5	ENSMUSG00000105503	0	0
TRAPSeq_5	ENSMUSG00000105504	15	3
TRAPSeq_5	ENSMUSG00000105506	0	0
TRAPSeq_5	ENSMUSG00000105507	0	0
TRAPSeq_5	ENSMUSG00000105508	0	0
TRAPSeq_5	ENSMUSG00000105509	0	0
TRAPSeq_5	ENSMUSG00000105510	0	0
TRAPSeq_5	ENSMUSG00000105511	0	0
TRAPSeq_5	ENSMUSG00000105512	0	0
TRAPSeq_5	ENSMUSG00000105513	0	0
TRAPSeq_5	ENSMUSG00000105514	0	0
TRAPSeq_5	ENSMUSG00000105515	0	0
TRAPSeq_5	ENSMUSG00000105516	0	0
TRAPSeq_5	ENSMUSG00000105517	0	0
TRAPSeq_5	ENSMUSG00000105518	0	0
TRAPSeq_5	ENSMUSG00000105519	0	0
TRAPSeq_5	ENSMUSG00000105520	1	0
TRAPSeq_5	ENSMUSG00000105521	0	0
TRAPSeq_5	ENSMUSG00000105522	0	0
TRAPSeq_5	ENSMUSG00000105523	0	0
TRAPSeq_5	ENSMUSG00000105524	0	0
TRAPSeq_5	ENSMUSG00000105525	0	0
TRAPSeq_5	ENSMUSG00000105526	0	0
TRAPSeq_5	ENSMUSG00000105527	0	0
TRAPSeq_5	ENSMUSG00000105528	0	0
TRAPSeq_5	ENSMUSG00000105529	0	0
TRAPSeq_5	ENSMUSG00000105530	0	1
TRAPSeq_5	ENSMUSG00000105531	0	0
TRAPSeq_5	ENSMUSG00000105532	0	0
TRAPSeq_5	ENSMUSG00000105533	0	0
TRAPSeq_5	ENSMUSG00000105534	0	0
TRAPSeq_5	ENSMUSG00000105537	0	0
TRAPSeq_5	ENSMUSG00000105538	0	0
TRAPSeq_5	ENSMUSG00000105540	0	0
TRAPSeq_5	ENSMUSG00000105541	2	2
TRAPSeq_5	ENSMUSG00000105542	0	0
TRAPSeq_5	ENSMUSG00000105543	0	2
TRAPSeq_5	ENSMUSG00000105545	0	0
TRAPSeq_5	ENSMUSG00000105547	0	0
TRAPSeq_5	ENSMUSG00000105548	0	0
TRAPSeq_5	ENSMUSG00000105550	0	0
TRAPSeq_5	ENSMUSG00000105551	0	0
TRAPSeq_5	ENSMUSG00000105552	0	0
TRAPSeq_5	ENSMUSG00000105553	0	0
TRAPSeq_5	ENSMUSG00000105554	0	0
TRAPSeq_5	ENSMUSG00000105555	0	0
TRAPSeq_5	ENSMUSG00000105556	1	7
TRAPSeq_5	ENSMUSG00000105557	0	0
TRAPSeq_5	ENSMUSG00000105559	0	0
TRAPSeq_5	ENSMUSG00000105560	0	0
TRAPSeq_5	ENSMUSG00000105561	0	0
TRAPSeq_5	ENSMUSG00000105562	0	0
TRAPSeq_5	ENSMUSG00000105563	0	0
TRAPSeq_5	ENSMUSG00000105565	2	4
TRAPSeq_5	ENSMUSG00000105568	0	0
TRAPSeq_5	ENSMUSG00000105569	0	0
TRAPSeq_5	ENSMUSG00000105570	0	0
TRAPSeq_5	ENSMUSG00000105571	0	0
TRAPSeq_5	ENSMUSG00000105572	0	0
TRAPSeq_5	ENSMUSG00000105573	0	0
TRAPSeq_5	ENSMUSG00000105574	0	0
TRAPSeq_5	ENSMUSG00000105575	0	0
TRAPSeq_5	ENSMUSG00000105576	0	1
TRAPSeq_5	ENSMUSG00000105577	0	0
TRAPSeq_5	ENSMUSG00000105579	0	0
TRAPSeq_5	ENSMUSG00000105581	0	0
TRAPSeq_5	ENSMUSG00000105583	0	0
TRAPSeq_5	ENSMUSG00000105584	2	0
TRAPSeq_5	ENSMUSG00000105585	0	0
TRAPSeq_5	ENSMUSG00000105588	0	0
TRAPSeq_5	ENSMUSG00000105589	0	0
TRAPSeq_5	ENSMUSG00000105590	2	0
TRAPSeq_5	ENSMUSG00000105591	0	0
TRAPSeq_5	ENSMUSG00000105592	0	0
TRAPSeq_5	ENSMUSG00000105593	0	0
TRAPSeq_5	ENSMUSG00000105594	0	0
TRAPSeq_5	ENSMUSG00000105595	0	0
TRAPSeq_5	ENSMUSG00000105596	0	0
TRAPSeq_5	ENSMUSG00000105597	1	0
TRAPSeq_5	ENSMUSG00000105598	0	0
TRAPSeq_5	ENSMUSG00000105599	1	0
TRAPSeq_5	ENSMUSG00000105601	0	0
TRAPSeq_5	ENSMUSG00000105602	0	0
TRAPSeq_5	ENSMUSG00000105603	0	0
TRAPSeq_5	ENSMUSG00000105604	0	0
TRAPSeq_5	ENSMUSG00000105605	0	0
TRAPSeq_5	ENSMUSG00000105607	0	0
TRAPSeq_5	ENSMUSG00000105608	0	0
TRAPSeq_5	ENSMUSG00000105609	0	0
TRAPSeq_5	ENSMUSG00000105611	0	0
TRAPSeq_5	ENSMUSG00000105612	0	0
TRAPSeq_5	ENSMUSG00000105613	0	0
TRAPSeq_5	ENSMUSG00000105614	0	0
TRAPSeq_5	ENSMUSG00000105615	0	0
TRAPSeq_5	ENSMUSG00000105616	0	0
TRAPSeq_5	ENSMUSG00000105617	0	0
TRAPSeq_5	ENSMUSG00000105618	0	0
TRAPSeq_5	ENSMUSG00000105619	0	0
TRAPSeq_5	ENSMUSG00000105620	0	0
TRAPSeq_5	ENSMUSG00000105621	0	0
TRAPSeq_5	ENSMUSG00000105622	0	0
TRAPSeq_5	ENSMUSG00000105624	0	0
TRAPSeq_5	ENSMUSG00000105625	0	0
TRAPSeq_5	ENSMUSG00000105627	0	0
TRAPSeq_5	ENSMUSG00000105628	0	0
TRAPSeq_5	ENSMUSG00000105629	2	0
TRAPSeq_5	ENSMUSG00000105630	0	0
TRAPSeq_5	ENSMUSG00000105632	0	0
TRAPSeq_5	ENSMUSG00000105633	0	0
TRAPSeq_5	ENSMUSG00000105634	0	0
TRAPSeq_5	ENSMUSG00000105635	0	0
TRAPSeq_5	ENSMUSG00000105636	0	0
TRAPSeq_5	ENSMUSG00000105637	0	0
TRAPSeq_5	ENSMUSG00000105638	0	0
TRAPSeq_5	ENSMUSG00000105639	0	0
TRAPSeq_5	ENSMUSG00000105640	0	0
TRAPSeq_5	ENSMUSG00000105642	0	0
TRAPSeq_5	ENSMUSG00000105643	0	0
TRAPSeq_5	ENSMUSG00000105644	0	0
TRAPSeq_5	ENSMUSG00000105645	4	2
TRAPSeq_5	ENSMUSG00000105646	0	0
TRAPSeq_5	ENSMUSG00000105648	0	1
TRAPSeq_5	ENSMUSG00000105649	0	0
TRAPSeq_5	ENSMUSG00000105651	1	0
TRAPSeq_5	ENSMUSG00000105652	0	0
TRAPSeq_5	ENSMUSG00000105653	0	0
TRAPSeq_5	ENSMUSG00000105654	0	0
TRAPSeq_5	ENSMUSG00000105655	0	2
TRAPSeq_5	ENSMUSG00000105656	0	0
TRAPSeq_5	ENSMUSG00000105657	0	0
TRAPSeq_5	ENSMUSG00000105658	0	0
TRAPSeq_5	ENSMUSG00000105659	0	1
TRAPSeq_5	ENSMUSG00000105660	0	0
TRAPSeq_5	ENSMUSG00000105661	0	0
TRAPSeq_5	ENSMUSG00000105662	0	0
TRAPSeq_5	ENSMUSG00000105663	0	0
TRAPSeq_5	ENSMUSG00000105664	0	0
TRAPSeq_5	ENSMUSG00000105665	0	0
TRAPSeq_5	ENSMUSG00000105666	0	0
TRAPSeq_5	ENSMUSG00000105667	3	0
TRAPSeq_5	ENSMUSG00000105668	0	0
TRAPSeq_5	ENSMUSG00000105670	0	1
TRAPSeq_5	ENSMUSG00000105671	0	0
TRAPSeq_5	ENSMUSG00000105673	0	0
TRAPSeq_5	ENSMUSG00000105674	0	0
TRAPSeq_5	ENSMUSG00000105675	0	0
TRAPSeq_5	ENSMUSG00000105676	0	0
TRAPSeq_5	ENSMUSG00000105677	0	0
TRAPSeq_5	ENSMUSG00000105678	0	0
TRAPSeq_5	ENSMUSG00000105679	0	0
TRAPSeq_5	ENSMUSG00000105681	0	0
TRAPSeq_5	ENSMUSG00000105682	0	0
TRAPSeq_5	ENSMUSG00000105683	0	0
TRAPSeq_5	ENSMUSG00000105684	0	0
TRAPSeq_5	ENSMUSG00000105685	0	0
TRAPSeq_5	ENSMUSG00000105686	4	5
TRAPSeq_5	ENSMUSG00000105687	0	0
TRAPSeq_5	ENSMUSG00000105689	0	0
TRAPSeq_5	ENSMUSG00000105690	0	0
TRAPSeq_5	ENSMUSG00000105691	0	0
TRAPSeq_5	ENSMUSG00000105692	0	0
TRAPSeq_5	ENSMUSG00000105693	0	0
TRAPSeq_5	ENSMUSG00000105694	0	0
TRAPSeq_5	ENSMUSG00000105695	0	0
TRAPSeq_5	ENSMUSG00000105696	0	0
TRAPSeq_5	ENSMUSG00000105697	0	0
TRAPSeq_5	ENSMUSG00000105698	0	0
TRAPSeq_5	ENSMUSG00000105699	0	0
TRAPSeq_5	ENSMUSG00000105700	0	0
TRAPSeq_5	ENSMUSG00000105701	0	0
TRAPSeq_5	ENSMUSG00000105702	0	0
TRAPSeq_5	ENSMUSG00000105704	0	0
TRAPSeq_5	ENSMUSG00000105706	0	0
TRAPSeq_5	ENSMUSG00000105707	0	0
TRAPSeq_5	ENSMUSG00000105708	1	0
TRAPSeq_5	ENSMUSG00000105709	0	0
TRAPSeq_5	ENSMUSG00000105710	0	0
TRAPSeq_5	ENSMUSG00000105711	0	0
TRAPSeq_5	ENSMUSG00000105712	0	0
TRAPSeq_5	ENSMUSG00000105713	0	0
TRAPSeq_5	ENSMUSG00000105714	0	0
TRAPSeq_5	ENSMUSG00000105715	0	0
TRAPSeq_5	ENSMUSG00000105716	0	0
TRAPSeq_5	ENSMUSG00000105717	0	0
TRAPSeq_5	ENSMUSG00000105718	0	0
TRAPSeq_5	ENSMUSG00000105719	0	0
TRAPSeq_5	ENSMUSG00000105720	0	0
TRAPSeq_5	ENSMUSG00000105723	0	0
TRAPSeq_5	ENSMUSG00000105724	0	0
TRAPSeq_5	ENSMUSG00000105725	0	0
TRAPSeq_5	ENSMUSG00000105726	0	0
TRAPSeq_5	ENSMUSG00000105728	1	1
TRAPSeq_5	ENSMUSG00000105729	0	0
TRAPSeq_5	ENSMUSG00000105730	0	0
TRAPSeq_5	ENSMUSG00000105731	0	0
TRAPSeq_5	ENSMUSG00000105732	0	0
TRAPSeq_5	ENSMUSG00000105733	0	0
TRAPSeq_5	ENSMUSG00000105734	0	0
TRAPSeq_5	ENSMUSG00000105735	0	0
TRAPSeq_5	ENSMUSG00000105736	0	0
TRAPSeq_5	ENSMUSG00000105739	0	0
TRAPSeq_5	ENSMUSG00000105740	0	0
TRAPSeq_5	ENSMUSG00000105741	0	0
TRAPSeq_5	ENSMUSG00000105742	0	0
TRAPSeq_5	ENSMUSG00000105743	0	0
TRAPSeq_5	ENSMUSG00000105744	0	0
TRAPSeq_5	ENSMUSG00000105745	0	0
TRAPSeq_5	ENSMUSG00000105746	2	0
TRAPSeq_5	ENSMUSG00000105747	0	0
TRAPSeq_5	ENSMUSG00000105748	0	0
TRAPSeq_5	ENSMUSG00000105750	0	0
TRAPSeq_5	ENSMUSG00000105751	0	0
TRAPSeq_5	ENSMUSG00000105752	0	0
TRAPSeq_5	ENSMUSG00000105753	0	0
TRAPSeq_5	ENSMUSG00000105754	0	0
TRAPSeq_5	ENSMUSG00000105755	0	0
TRAPSeq_5	ENSMUSG00000105756	0	0
TRAPSeq_5	ENSMUSG00000105757	0	0
TRAPSeq_5	ENSMUSG00000105758	0	0
TRAPSeq_5	ENSMUSG00000105759	0	0
TRAPSeq_5	ENSMUSG00000105760	0	0
TRAPSeq_5	ENSMUSG00000105761	0	0
TRAPSeq_5	ENSMUSG00000105762	0	0
TRAPSeq_5	ENSMUSG00000105763	0	0
TRAPSeq_5	ENSMUSG00000105764	0	0
TRAPSeq_5	ENSMUSG00000105765	0	0
TRAPSeq_5	ENSMUSG00000105766	0	0
TRAPSeq_5	ENSMUSG00000105767	0	0
TRAPSeq_5	ENSMUSG00000105768	0	0
TRAPSeq_5	ENSMUSG00000105769	0	0
TRAPSeq_5	ENSMUSG00000105770	0	0
TRAPSeq_5	ENSMUSG00000105771	1	0
TRAPSeq_5	ENSMUSG00000105772	0	0
TRAPSeq_5	ENSMUSG00000105773	0	0
TRAPSeq_5	ENSMUSG00000105774	0	0
TRAPSeq_5	ENSMUSG00000105776	0	0
TRAPSeq_5	ENSMUSG00000105777	0	0
TRAPSeq_5	ENSMUSG00000105778	0	0
TRAPSeq_5	ENSMUSG00000105780	0	0
TRAPSeq_5	ENSMUSG00000105781	0	0
TRAPSeq_5	ENSMUSG00000105782	0	0
TRAPSeq_5	ENSMUSG00000105784	0	0
TRAPSeq_5	ENSMUSG00000105785	0	0
TRAPSeq_5	ENSMUSG00000105786	0	0
TRAPSeq_5	ENSMUSG00000105787	0	0
TRAPSeq_5	ENSMUSG00000105788	17	2
TRAPSeq_5	ENSMUSG00000105789	0	0
TRAPSeq_5	ENSMUSG00000105790	0	1
TRAPSeq_5	ENSMUSG00000105791	0	0
TRAPSeq_5	ENSMUSG00000105792	0	0
TRAPSeq_5	ENSMUSG00000105793	1	0
TRAPSeq_5	ENSMUSG00000105794	0	0
TRAPSeq_5	ENSMUSG00000105795	16	0
TRAPSeq_5	ENSMUSG00000105796	0	0
TRAPSeq_5	ENSMUSG00000105797	0	0
TRAPSeq_5	ENSMUSG00000105798	0	0
TRAPSeq_5	ENSMUSG00000105799	0	0
TRAPSeq_5	ENSMUSG00000105801	0	0
TRAPSeq_5	ENSMUSG00000105802	0	0
TRAPSeq_5	ENSMUSG00000105803	0	0
TRAPSeq_5	ENSMUSG00000105804	0	0
TRAPSeq_5	ENSMUSG00000105805	0	0
TRAPSeq_5	ENSMUSG00000105806	0	0
TRAPSeq_5	ENSMUSG00000105807	0	1
TRAPSeq_5	ENSMUSG00000105808	0	7
TRAPSeq_5	ENSMUSG00000105809	0	0
TRAPSeq_5	ENSMUSG00000105810	0	0
TRAPSeq_5	ENSMUSG00000105811	0	4
TRAPSeq_5	ENSMUSG00000105812	0	0
TRAPSeq_5	ENSMUSG00000105813	155	158
TRAPSeq_5	ENSMUSG00000105814	0	0
TRAPSeq_5	ENSMUSG00000105815	0	0
TRAPSeq_5	ENSMUSG00000105816	0	0
TRAPSeq_5	ENSMUSG00000105817	0	0
TRAPSeq_5	ENSMUSG00000105818	1	0
TRAPSeq_5	ENSMUSG00000105819	0	0
TRAPSeq_5	ENSMUSG00000105820	2	0
TRAPSeq_5	ENSMUSG00000105822	0	0
TRAPSeq_5	ENSMUSG00000105823	0	0
TRAPSeq_5	ENSMUSG00000105824	0	0
TRAPSeq_5	ENSMUSG00000105825	0	0
TRAPSeq_5	ENSMUSG00000105826	0	0
TRAPSeq_5	ENSMUSG00000105827	54	72
TRAPSeq_5	ENSMUSG00000105828	0	0
TRAPSeq_5	ENSMUSG00000105829	0	0
TRAPSeq_5	ENSMUSG00000105830	0	0
TRAPSeq_5	ENSMUSG00000105831	0	0
TRAPSeq_5	ENSMUSG00000105832	0	0
TRAPSeq_5	ENSMUSG00000105834	0	0
TRAPSeq_5	ENSMUSG00000105835	0	0
TRAPSeq_5	ENSMUSG00000105836	0	0
TRAPSeq_5	ENSMUSG00000105837	0	0
TRAPSeq_5	ENSMUSG00000105838	2	0
TRAPSeq_5	ENSMUSG00000105839	0	0
TRAPSeq_5	ENSMUSG00000105840	1	0
TRAPSeq_5	ENSMUSG00000105841	0	0
TRAPSeq_5	ENSMUSG00000105842	0	0
TRAPSeq_5	ENSMUSG00000105843	63	22
TRAPSeq_5	ENSMUSG00000105844	0	0
TRAPSeq_5	ENSMUSG00000105845	0	0
TRAPSeq_5	ENSMUSG00000105846	1	0
TRAPSeq_5	ENSMUSG00000105847	0	0
TRAPSeq_5	ENSMUSG00000105848	0	0
TRAPSeq_5	ENSMUSG00000105849	0	0
TRAPSeq_5	ENSMUSG00000105850	0	0
TRAPSeq_5	ENSMUSG00000105851	0	0
TRAPSeq_5	ENSMUSG00000105852	0	0
TRAPSeq_5	ENSMUSG00000105853	0	0
TRAPSeq_5	ENSMUSG00000105854	0	0
TRAPSeq_5	ENSMUSG00000105855	0	0
TRAPSeq_5	ENSMUSG00000105856	0	0
TRAPSeq_5	ENSMUSG00000105857	0	0
TRAPSeq_5	ENSMUSG00000105858	0	0
TRAPSeq_5	ENSMUSG00000105859	0	0
TRAPSeq_5	ENSMUSG00000105860	0	0
TRAPSeq_5	ENSMUSG00000105861	0	1
TRAPSeq_5	ENSMUSG00000105862	0	0
TRAPSeq_5	ENSMUSG00000105863	0	0
TRAPSeq_5	ENSMUSG00000105864	0	0
TRAPSeq_5	ENSMUSG00000105865	0	0
TRAPSeq_5	ENSMUSG00000105866	0	0
TRAPSeq_5	ENSMUSG00000105867	0	0
TRAPSeq_5	ENSMUSG00000105868	45	42
TRAPSeq_5	ENSMUSG00000105869	0	0
TRAPSeq_5	ENSMUSG00000105870	0	0
TRAPSeq_5	ENSMUSG00000105871	0	0
TRAPSeq_5	ENSMUSG00000105872	0	0
TRAPSeq_5	ENSMUSG00000105873	0	0
TRAPSeq_5	ENSMUSG00000105874	0	0
TRAPSeq_5	ENSMUSG00000105875	0	0
TRAPSeq_5	ENSMUSG00000105876	0	0
TRAPSeq_5	ENSMUSG00000105877	0	0
TRAPSeq_5	ENSMUSG00000105878	0	0
TRAPSeq_5	ENSMUSG00000105881	0	0
TRAPSeq_5	ENSMUSG00000105882	0	0
TRAPSeq_5	ENSMUSG00000105883	0	0
TRAPSeq_5	ENSMUSG00000105884	2	0
TRAPSeq_5	ENSMUSG00000105885	0	0
TRAPSeq_5	ENSMUSG00000105886	0	0
TRAPSeq_5	ENSMUSG00000105888	0	0
TRAPSeq_5	ENSMUSG00000105889	0	0
TRAPSeq_5	ENSMUSG00000105890	0	0
TRAPSeq_5	ENSMUSG00000105891	0	5
TRAPSeq_5	ENSMUSG00000105892	0	0
TRAPSeq_5	ENSMUSG00000105893	0	0
TRAPSeq_5	ENSMUSG00000105894	0	0
TRAPSeq_5	ENSMUSG00000105895	0	0
TRAPSeq_5	ENSMUSG00000105896	0	0
TRAPSeq_5	ENSMUSG00000105900	4	0
TRAPSeq_5	ENSMUSG00000105901	0	0
TRAPSeq_5	ENSMUSG00000105902	0	0
TRAPSeq_5	ENSMUSG00000105903	0	0
TRAPSeq_5	ENSMUSG00000105904	0	0
TRAPSeq_5	ENSMUSG00000105905	0	1
TRAPSeq_5	ENSMUSG00000105906	0	0
TRAPSeq_5	ENSMUSG00000105907	0	0
TRAPSeq_5	ENSMUSG00000105908	0	0
TRAPSeq_5	ENSMUSG00000105909	0	0
TRAPSeq_5	ENSMUSG00000105910	0	0
TRAPSeq_5	ENSMUSG00000105911	2	0
TRAPSeq_5	ENSMUSG00000105912	4	0
TRAPSeq_5	ENSMUSG00000105913	2	0
TRAPSeq_5	ENSMUSG00000105914	0	1
TRAPSeq_5	ENSMUSG00000105915	0	0
TRAPSeq_5	ENSMUSG00000105916	0	0
TRAPSeq_5	ENSMUSG00000105917	0	0
TRAPSeq_5	ENSMUSG00000105918	0	0
TRAPSeq_5	ENSMUSG00000105919	0	0
TRAPSeq_5	ENSMUSG00000105921	0	0
TRAPSeq_5	ENSMUSG00000105922	0	0
TRAPSeq_5	ENSMUSG00000105923	0	0
TRAPSeq_5	ENSMUSG00000105925	0	0
TRAPSeq_5	ENSMUSG00000105926	0	0
TRAPSeq_5	ENSMUSG00000105927	0	0
TRAPSeq_5	ENSMUSG00000105929	2	2
TRAPSeq_5	ENSMUSG00000105930	0	0
TRAPSeq_5	ENSMUSG00000105932	10	22
TRAPSeq_5	ENSMUSG00000105933	1	0
TRAPSeq_5	ENSMUSG00000105934	0	0
TRAPSeq_5	ENSMUSG00000105935	0	0
TRAPSeq_5	ENSMUSG00000105936	1	0
TRAPSeq_5	ENSMUSG00000105937	0	0
TRAPSeq_5	ENSMUSG00000105938	0	0
TRAPSeq_5	ENSMUSG00000105939	13	0
TRAPSeq_5	ENSMUSG00000105940	0	0
TRAPSeq_5	ENSMUSG00000105941	0	0
TRAPSeq_5	ENSMUSG00000105942	0	0
TRAPSeq_5	ENSMUSG00000105943	0	0
TRAPSeq_5	ENSMUSG00000105945	2	2
TRAPSeq_5	ENSMUSG00000105946	0	0
TRAPSeq_5	ENSMUSG00000105947	0	0
TRAPSeq_5	ENSMUSG00000105948	0	0
TRAPSeq_5	ENSMUSG00000105949	0	0
TRAPSeq_5	ENSMUSG00000105950	0	0
TRAPSeq_5	ENSMUSG00000105951	0	0
TRAPSeq_5	ENSMUSG00000105952	0	0
TRAPSeq_5	ENSMUSG00000105954	2	0
TRAPSeq_5	ENSMUSG00000105955	0	0
TRAPSeq_5	ENSMUSG00000105956	0	0
TRAPSeq_5	ENSMUSG00000105957	0	0
TRAPSeq_5	ENSMUSG00000105958	0	0
TRAPSeq_5	ENSMUSG00000105959	0	0
TRAPSeq_5	ENSMUSG00000105960	0	0
TRAPSeq_5	ENSMUSG00000105961	0	0
TRAPSeq_5	ENSMUSG00000105962	0	0
TRAPSeq_5	ENSMUSG00000105963	0	0
TRAPSeq_5	ENSMUSG00000105964	0	0
TRAPSeq_5	ENSMUSG00000105965	0	0
TRAPSeq_5	ENSMUSG00000105966	0	0
TRAPSeq_5	ENSMUSG00000105969	0	0
TRAPSeq_5	ENSMUSG00000105970	0	0
TRAPSeq_5	ENSMUSG00000105971	0	0
TRAPSeq_5	ENSMUSG00000105972	0	0
TRAPSeq_5	ENSMUSG00000105973	0	0
TRAPSeq_5	ENSMUSG00000105974	0	0
TRAPSeq_5	ENSMUSG00000105975	0	0
TRAPSeq_5	ENSMUSG00000105976	0	2
TRAPSeq_5	ENSMUSG00000105979	0	0
TRAPSeq_5	ENSMUSG00000105980	0	0
TRAPSeq_5	ENSMUSG00000105981	0	0
TRAPSeq_5	ENSMUSG00000105982	6	5
TRAPSeq_5	ENSMUSG00000105983	0	0
TRAPSeq_5	ENSMUSG00000105984	0	0
TRAPSeq_5	ENSMUSG00000105985	0	0
TRAPSeq_5	ENSMUSG00000105986	0	0
TRAPSeq_5	ENSMUSG00000105987	106	0
TRAPSeq_5	ENSMUSG00000105988	0	0
TRAPSeq_5	ENSMUSG00000105990	0	0
TRAPSeq_5	ENSMUSG00000105991	0	0
TRAPSeq_5	ENSMUSG00000105992	0	0
TRAPSeq_5	ENSMUSG00000105994	0	0
TRAPSeq_5	ENSMUSG00000105995	0	0
TRAPSeq_5	ENSMUSG00000105996	0	0
TRAPSeq_5	ENSMUSG00000105998	1	0
TRAPSeq_5	ENSMUSG00000105999	0	0
TRAPSeq_5	ENSMUSG00000106000	0	0
TRAPSeq_5	ENSMUSG00000106001	0	0
TRAPSeq_5	ENSMUSG00000106002	0	0
TRAPSeq_5	ENSMUSG00000106003	0	0
TRAPSeq_5	ENSMUSG00000106005	0	0
TRAPSeq_5	ENSMUSG00000106006	0	0
TRAPSeq_5	ENSMUSG00000106007	0	0
TRAPSeq_5	ENSMUSG00000106008	0	0
TRAPSeq_5	ENSMUSG00000106009	0	0
TRAPSeq_5	ENSMUSG00000106010	0	0
TRAPSeq_5	ENSMUSG00000106011	1	0
TRAPSeq_5	ENSMUSG00000106012	0	0
TRAPSeq_5	ENSMUSG00000106013	0	0
TRAPSeq_5	ENSMUSG00000106014	24	0
TRAPSeq_5	ENSMUSG00000106015	0	0
TRAPSeq_5	ENSMUSG00000106017	0	0
TRAPSeq_5	ENSMUSG00000106018	0	0
TRAPSeq_5	ENSMUSG00000106019	10	6
TRAPSeq_5	ENSMUSG00000106020	0	0
TRAPSeq_5	ENSMUSG00000106021	0	0
TRAPSeq_5	ENSMUSG00000106022	1	1
TRAPSeq_5	ENSMUSG00000106023	0	0
TRAPSeq_5	ENSMUSG00000106024	0	0
TRAPSeq_5	ENSMUSG00000106025	0	0
TRAPSeq_5	ENSMUSG00000106028	0	0
TRAPSeq_5	ENSMUSG00000106029	0	0
TRAPSeq_5	ENSMUSG00000106030	0	0
TRAPSeq_5	ENSMUSG00000106032	1	0
TRAPSeq_5	ENSMUSG00000106033	0	0
TRAPSeq_5	ENSMUSG00000106035	45	0
TRAPSeq_5	ENSMUSG00000106036	0	0
TRAPSeq_5	ENSMUSG00000106038	0	0
TRAPSeq_5	ENSMUSG00000106039	0	0
TRAPSeq_5	ENSMUSG00000106042	0	0
TRAPSeq_5	ENSMUSG00000106043	0	0
TRAPSeq_5	ENSMUSG00000106045	0	0
TRAPSeq_5	ENSMUSG00000106046	0	0
TRAPSeq_5	ENSMUSG00000106047	0	0
TRAPSeq_5	ENSMUSG00000106048	0	1
TRAPSeq_5	ENSMUSG00000106049	0	0
TRAPSeq_5	ENSMUSG00000106050	0	0
TRAPSeq_5	ENSMUSG00000106051	0	0
TRAPSeq_5	ENSMUSG00000106052	0	0
TRAPSeq_5	ENSMUSG00000106053	0	0
TRAPSeq_5	ENSMUSG00000106054	0	0
TRAPSeq_5	ENSMUSG00000106056	0	0
TRAPSeq_5	ENSMUSG00000106057	1	1
TRAPSeq_5	ENSMUSG00000106058	0	0
TRAPSeq_5	ENSMUSG00000106059	0	0
TRAPSeq_5	ENSMUSG00000106060	0	0
TRAPSeq_5	ENSMUSG00000106061	0	0
TRAPSeq_5	ENSMUSG00000106062	0	0
TRAPSeq_5	ENSMUSG00000106063	1	0
TRAPSeq_5	ENSMUSG00000106064	0	0
TRAPSeq_5	ENSMUSG00000106065	0	3
TRAPSeq_5	ENSMUSG00000106066	0	0
TRAPSeq_5	ENSMUSG00000106068	0	0
TRAPSeq_5	ENSMUSG00000106069	0	0
TRAPSeq_5	ENSMUSG00000106070	0	0
TRAPSeq_5	ENSMUSG00000106071	0	0
TRAPSeq_5	ENSMUSG00000106072	0	0
TRAPSeq_5	ENSMUSG00000106073	0	0
TRAPSeq_5	ENSMUSG00000106074	0	0
TRAPSeq_5	ENSMUSG00000106075	0	0
TRAPSeq_5	ENSMUSG00000106076	0	0
TRAPSeq_5	ENSMUSG00000106078	0	0
TRAPSeq_5	ENSMUSG00000106079	0	0
TRAPSeq_5	ENSMUSG00000106081	0	0
TRAPSeq_5	ENSMUSG00000106082	0	14
TRAPSeq_5	ENSMUSG00000106083	0	0
TRAPSeq_5	ENSMUSG00000106084	0	0
TRAPSeq_5	ENSMUSG00000106085	0	0
TRAPSeq_5	ENSMUSG00000106086	3	0
TRAPSeq_5	ENSMUSG00000106087	5	0
TRAPSeq_5	ENSMUSG00000106088	0	0
TRAPSeq_5	ENSMUSG00000106089	0	0
TRAPSeq_5	ENSMUSG00000106090	0	0
TRAPSeq_5	ENSMUSG00000106092	0	0
TRAPSeq_5	ENSMUSG00000106093	0	0
TRAPSeq_5	ENSMUSG00000106094	0	0
TRAPSeq_5	ENSMUSG00000106095	0	0
TRAPSeq_5	ENSMUSG00000106096	1	1
TRAPSeq_5	ENSMUSG00000106097	0	0
TRAPSeq_5	ENSMUSG00000106098	0	0
TRAPSeq_5	ENSMUSG00000106099	0	0
TRAPSeq_5	ENSMUSG00000106100	0	0
TRAPSeq_5	ENSMUSG00000106101	0	0
TRAPSeq_5	ENSMUSG00000106102	1	0
TRAPSeq_5	ENSMUSG00000106103	0	0
TRAPSeq_5	ENSMUSG00000106104	0	0
TRAPSeq_5	ENSMUSG00000106105	0	0
TRAPSeq_5	ENSMUSG00000106108	0	0
TRAPSeq_5	ENSMUSG00000106109	0	0
TRAPSeq_5	ENSMUSG00000106110	24	0
TRAPSeq_5	ENSMUSG00000106111	0	0
TRAPSeq_5	ENSMUSG00000106112	0	0
TRAPSeq_5	ENSMUSG00000106113	0	0
TRAPSeq_5	ENSMUSG00000106114	0	0
TRAPSeq_5	ENSMUSG00000106115	0	0
TRAPSeq_5	ENSMUSG00000106116	0	0
TRAPSeq_5	ENSMUSG00000106117	0	0
TRAPSeq_5	ENSMUSG00000106118	0	0
TRAPSeq_5	ENSMUSG00000106119	0	0
TRAPSeq_5	ENSMUSG00000106120	0	0
TRAPSeq_5	ENSMUSG00000106121	0	0
TRAPSeq_5	ENSMUSG00000106122	0	0
TRAPSeq_5	ENSMUSG00000106123	0	0
TRAPSeq_5	ENSMUSG00000106124	0	0
TRAPSeq_5	ENSMUSG00000106125	0	0
TRAPSeq_5	ENSMUSG00000106126	0	0
TRAPSeq_5	ENSMUSG00000106127	0	0
TRAPSeq_5	ENSMUSG00000106129	0	0
TRAPSeq_5	ENSMUSG00000106130	0	0
TRAPSeq_5	ENSMUSG00000106131	0	0
TRAPSeq_5	ENSMUSG00000106132	0	0
TRAPSeq_5	ENSMUSG00000106133	7	0
TRAPSeq_5	ENSMUSG00000106134	0	0
TRAPSeq_5	ENSMUSG00000106135	0	0
TRAPSeq_5	ENSMUSG00000106136	0	0
TRAPSeq_5	ENSMUSG00000106137	0	0
TRAPSeq_5	ENSMUSG00000106138	0	0
TRAPSeq_5	ENSMUSG00000106139	0	0
TRAPSeq_5	ENSMUSG00000106140	0	0
TRAPSeq_5	ENSMUSG00000106141	0	0
TRAPSeq_5	ENSMUSG00000106142	0	0
TRAPSeq_5	ENSMUSG00000106143	0	0
TRAPSeq_5	ENSMUSG00000106144	0	0
TRAPSeq_5	ENSMUSG00000106145	0	0
TRAPSeq_5	ENSMUSG00000106146	0	0
TRAPSeq_5	ENSMUSG00000106147	0	0
TRAPSeq_5	ENSMUSG00000106149	0	0
TRAPSeq_5	ENSMUSG00000106150	0	0
TRAPSeq_5	ENSMUSG00000106152	0	0
TRAPSeq_5	ENSMUSG00000106153	0	0
TRAPSeq_5	ENSMUSG00000106154	0	0
TRAPSeq_5	ENSMUSG00000106155	0	0
TRAPSeq_5	ENSMUSG00000106157	0	0
TRAPSeq_5	ENSMUSG00000106158	0	0
TRAPSeq_5	ENSMUSG00000106159	0	0
TRAPSeq_5	ENSMUSG00000106160	1	1
TRAPSeq_5	ENSMUSG00000106161	0	0
TRAPSeq_5	ENSMUSG00000106162	0	0
TRAPSeq_5	ENSMUSG00000106163	0	0
TRAPSeq_5	ENSMUSG00000106164	0	0
TRAPSeq_5	ENSMUSG00000106165	0	0
TRAPSeq_5	ENSMUSG00000106166	0	0
TRAPSeq_5	ENSMUSG00000106167	0	0
TRAPSeq_5	ENSMUSG00000106168	0	0
TRAPSeq_5	ENSMUSG00000106169	0	0
TRAPSeq_5	ENSMUSG00000106170	0	0
TRAPSeq_5	ENSMUSG00000106172	0	0
TRAPSeq_5	ENSMUSG00000106174	0	0
TRAPSeq_5	ENSMUSG00000106175	54	81
TRAPSeq_5	ENSMUSG00000106176	0	0
TRAPSeq_5	ENSMUSG00000106177	0	0
TRAPSeq_5	ENSMUSG00000106178	0	0
TRAPSeq_5	ENSMUSG00000106179	0	0
TRAPSeq_5	ENSMUSG00000106180	0	0
TRAPSeq_5	ENSMUSG00000106181	0	0
TRAPSeq_5	ENSMUSG00000106182	0	0
TRAPSeq_5	ENSMUSG00000106184	0	0
TRAPSeq_5	ENSMUSG00000106185	0	0
TRAPSeq_5	ENSMUSG00000106186	0	0
TRAPSeq_5	ENSMUSG00000106187	0	0
TRAPSeq_5	ENSMUSG00000106188	0	0
TRAPSeq_5	ENSMUSG00000106189	0	0
TRAPSeq_5	ENSMUSG00000106190	0	1
TRAPSeq_5	ENSMUSG00000106191	1	0
TRAPSeq_5	ENSMUSG00000106193	0	0
TRAPSeq_5	ENSMUSG00000106194	0	0
TRAPSeq_5	ENSMUSG00000106195	0	0
TRAPSeq_5	ENSMUSG00000106196	0	0
TRAPSeq_5	ENSMUSG00000106197	0	0
TRAPSeq_5	ENSMUSG00000106198	0	0
TRAPSeq_5	ENSMUSG00000106199	0	0
TRAPSeq_5	ENSMUSG00000106201	0	0
TRAPSeq_5	ENSMUSG00000106202	0	0
TRAPSeq_5	ENSMUSG00000106203	0	2
TRAPSeq_5	ENSMUSG00000106204	0	0
TRAPSeq_5	ENSMUSG00000106205	3	4
TRAPSeq_5	ENSMUSG00000106206	1	0
TRAPSeq_5	ENSMUSG00000106207	0	0
TRAPSeq_5	ENSMUSG00000106208	0	0
TRAPSeq_5	ENSMUSG00000106209	11	0
TRAPSeq_5	ENSMUSG00000106210	0	0
TRAPSeq_5	ENSMUSG00000106211	0	0
TRAPSeq_5	ENSMUSG00000106212	0	0
TRAPSeq_5	ENSMUSG00000106214	0	0
TRAPSeq_5	ENSMUSG00000106215	0	0
TRAPSeq_5	ENSMUSG00000106217	0	0
TRAPSeq_5	ENSMUSG00000106218	10	7
TRAPSeq_5	ENSMUSG00000106219	0	0
TRAPSeq_5	ENSMUSG00000106220	0	0
TRAPSeq_5	ENSMUSG00000106222	0	0
TRAPSeq_5	ENSMUSG00000106223	0	0
TRAPSeq_5	ENSMUSG00000106224	0	0
TRAPSeq_5	ENSMUSG00000106225	0	0
TRAPSeq_5	ENSMUSG00000106226	0	0
TRAPSeq_5	ENSMUSG00000106227	0	0
TRAPSeq_5	ENSMUSG00000106228	0	1
TRAPSeq_5	ENSMUSG00000106229	0	0
TRAPSeq_5	ENSMUSG00000106230	0	0
TRAPSeq_5	ENSMUSG00000106231	0	0
TRAPSeq_5	ENSMUSG00000106232	1	1
TRAPSeq_5	ENSMUSG00000106235	0	0
TRAPSeq_5	ENSMUSG00000106236	0	0
TRAPSeq_5	ENSMUSG00000106237	0	0
TRAPSeq_5	ENSMUSG00000106238	0	0
TRAPSeq_5	ENSMUSG00000106240	0	0
TRAPSeq_5	ENSMUSG00000106241	0	0
TRAPSeq_5	ENSMUSG00000106242	0	0
TRAPSeq_5	ENSMUSG00000106243	0	0
TRAPSeq_5	ENSMUSG00000106244	0	0
TRAPSeq_5	ENSMUSG00000106245	0	0
TRAPSeq_5	ENSMUSG00000106246	0	0
TRAPSeq_5	ENSMUSG00000106247	0	0
TRAPSeq_5	ENSMUSG00000106248	0	0
TRAPSeq_5	ENSMUSG00000106249	0	0
TRAPSeq_5	ENSMUSG00000106250	0	0
TRAPSeq_5	ENSMUSG00000106251	15	0
TRAPSeq_5	ENSMUSG00000106252	0	0
TRAPSeq_5	ENSMUSG00000106253	0	0
TRAPSeq_5	ENSMUSG00000106254	0	0
TRAPSeq_5	ENSMUSG00000106255	0	0
TRAPSeq_5	ENSMUSG00000106256	0	0
TRAPSeq_5	ENSMUSG00000106257	0	0
TRAPSeq_5	ENSMUSG00000106259	2	0
TRAPSeq_5	ENSMUSG00000106260	0	0
TRAPSeq_5	ENSMUSG00000106261	0	0
TRAPSeq_5	ENSMUSG00000106262	0	0
TRAPSeq_5	ENSMUSG00000106263	0	0
TRAPSeq_5	ENSMUSG00000106265	0	0
TRAPSeq_5	ENSMUSG00000106266	0	0
TRAPSeq_5	ENSMUSG00000106267	0	0
TRAPSeq_5	ENSMUSG00000106268	0	0
TRAPSeq_5	ENSMUSG00000106269	0	0
TRAPSeq_5	ENSMUSG00000106270	0	0
TRAPSeq_5	ENSMUSG00000106271	0	1
TRAPSeq_5	ENSMUSG00000106272	0	0
TRAPSeq_5	ENSMUSG00000106273	0	0
TRAPSeq_5	ENSMUSG00000106274	0	0
TRAPSeq_5	ENSMUSG00000106275	0	0
TRAPSeq_5	ENSMUSG00000106276	0	0
TRAPSeq_5	ENSMUSG00000106278	0	0
TRAPSeq_5	ENSMUSG00000106279	12	0
TRAPSeq_5	ENSMUSG00000106280	0	0
TRAPSeq_5	ENSMUSG00000106282	0	0
TRAPSeq_5	ENSMUSG00000106284	0	0
TRAPSeq_5	ENSMUSG00000106285	0	0
TRAPSeq_5	ENSMUSG00000106286	0	0
TRAPSeq_5	ENSMUSG00000106287	0	0
TRAPSeq_5	ENSMUSG00000106288	0	0
TRAPSeq_5	ENSMUSG00000106289	0	0
TRAPSeq_5	ENSMUSG00000106290	0	0
TRAPSeq_5	ENSMUSG00000106291	0	0
TRAPSeq_5	ENSMUSG00000106292	0	0
TRAPSeq_5	ENSMUSG00000106293	0	0
TRAPSeq_5	ENSMUSG00000106294	0	0
TRAPSeq_5	ENSMUSG00000106295	0	0
TRAPSeq_5	ENSMUSG00000106296	0	0
TRAPSeq_5	ENSMUSG00000106297	0	0
TRAPSeq_5	ENSMUSG00000106298	0	0
TRAPSeq_5	ENSMUSG00000106300	0	0
TRAPSeq_5	ENSMUSG00000106301	0	0
TRAPSeq_5	ENSMUSG00000106302	0	0
TRAPSeq_5	ENSMUSG00000106304	0	0
TRAPSeq_5	ENSMUSG00000106305	0	0
TRAPSeq_5	ENSMUSG00000106306	0	0
TRAPSeq_5	ENSMUSG00000106307	0	0
TRAPSeq_5	ENSMUSG00000106308	0	0
TRAPSeq_5	ENSMUSG00000106309	0	0
TRAPSeq_5	ENSMUSG00000106310	0	0
TRAPSeq_5	ENSMUSG00000106311	0	0
TRAPSeq_5	ENSMUSG00000106313	0	0
TRAPSeq_5	ENSMUSG00000106314	0	0
TRAPSeq_5	ENSMUSG00000106315	0	0
TRAPSeq_5	ENSMUSG00000106316	0	0
TRAPSeq_5	ENSMUSG00000106317	0	0
TRAPSeq_5	ENSMUSG00000106318	0	0
TRAPSeq_5	ENSMUSG00000106319	0	0
TRAPSeq_5	ENSMUSG00000106320	0	0
TRAPSeq_5	ENSMUSG00000106321	0	0
TRAPSeq_5	ENSMUSG00000106322	0	0
TRAPSeq_5	ENSMUSG00000106323	0	0
TRAPSeq_5	ENSMUSG00000106324	0	0
TRAPSeq_5	ENSMUSG00000106326	0	0
TRAPSeq_5	ENSMUSG00000106327	0	0
TRAPSeq_5	ENSMUSG00000106328	0	0
TRAPSeq_5	ENSMUSG00000106329	0	0
TRAPSeq_5	ENSMUSG00000106330	0	0
TRAPSeq_5	ENSMUSG00000106331	0	0
TRAPSeq_5	ENSMUSG00000106332	0	0
TRAPSeq_5	ENSMUSG00000106333	0	0
TRAPSeq_5	ENSMUSG00000106335	0	0
TRAPSeq_5	ENSMUSG00000106336	0	0
TRAPSeq_5	ENSMUSG00000106337	0	0
TRAPSeq_5	ENSMUSG00000106338	0	0
TRAPSeq_5	ENSMUSG00000106339	0	0
TRAPSeq_5	ENSMUSG00000106340	0	0
TRAPSeq_5	ENSMUSG00000106341	0	0
TRAPSeq_5	ENSMUSG00000106342	0	0
TRAPSeq_5	ENSMUSG00000106343	0	0
TRAPSeq_5	ENSMUSG00000106344	0	0
TRAPSeq_5	ENSMUSG00000106345	0	0
TRAPSeq_5	ENSMUSG00000106346	0	0
TRAPSeq_5	ENSMUSG00000106347	0	0
TRAPSeq_5	ENSMUSG00000106348	0	0
TRAPSeq_5	ENSMUSG00000106350	0	0
TRAPSeq_5	ENSMUSG00000106352	0	0
TRAPSeq_5	ENSMUSG00000106353	0	1
TRAPSeq_5	ENSMUSG00000106354	0	0
TRAPSeq_5	ENSMUSG00000106355	0	0
TRAPSeq_5	ENSMUSG00000106356	0	0
TRAPSeq_5	ENSMUSG00000106357	0	0
TRAPSeq_5	ENSMUSG00000106358	0	0
TRAPSeq_5	ENSMUSG00000106359	0	0
TRAPSeq_5	ENSMUSG00000106360	0	0
TRAPSeq_5	ENSMUSG00000106361	0	0
TRAPSeq_5	ENSMUSG00000106362	4	0
TRAPSeq_5	ENSMUSG00000106363	0	0
TRAPSeq_5	ENSMUSG00000106364	0	0
TRAPSeq_5	ENSMUSG00000106365	6	0
TRAPSeq_5	ENSMUSG00000106366	0	0
TRAPSeq_5	ENSMUSG00000106367	0	5
TRAPSeq_5	ENSMUSG00000106368	1	0
TRAPSeq_5	ENSMUSG00000106369	0	0
TRAPSeq_5	ENSMUSG00000106370	0	0
TRAPSeq_5	ENSMUSG00000106371	0	0
TRAPSeq_5	ENSMUSG00000106372	0	0
TRAPSeq_5	ENSMUSG00000106373	0	0
TRAPSeq_5	ENSMUSG00000106374	4	0
TRAPSeq_5	ENSMUSG00000106375	0	0
TRAPSeq_5	ENSMUSG00000106376	0	0
TRAPSeq_5	ENSMUSG00000106377	0	0
TRAPSeq_5	ENSMUSG00000106378	0	0
TRAPSeq_5	ENSMUSG00000106379	28	28
TRAPSeq_5	ENSMUSG00000106380	0	0
TRAPSeq_5	ENSMUSG00000106381	0	0
TRAPSeq_5	ENSMUSG00000106382	0	0
TRAPSeq_5	ENSMUSG00000106383	0	0
TRAPSeq_5	ENSMUSG00000106384	0	0
TRAPSeq_5	ENSMUSG00000106386	0	0
TRAPSeq_5	ENSMUSG00000106389	0	0
TRAPSeq_5	ENSMUSG00000106390	0	0
TRAPSeq_5	ENSMUSG00000106391	0	0
TRAPSeq_5	ENSMUSG00000106394	0	0
TRAPSeq_5	ENSMUSG00000106395	0	0
TRAPSeq_5	ENSMUSG00000106396	2	2
TRAPSeq_5	ENSMUSG00000106397	0	0
TRAPSeq_5	ENSMUSG00000106398	0	0
TRAPSeq_5	ENSMUSG00000106400	0	0
TRAPSeq_5	ENSMUSG00000106401	0	0
TRAPSeq_5	ENSMUSG00000106402	0	0
TRAPSeq_5	ENSMUSG00000106403	0	0
TRAPSeq_5	ENSMUSG00000106404	0	0
TRAPSeq_5	ENSMUSG00000106405	0	0
TRAPSeq_5	ENSMUSG00000106406	2	3
TRAPSeq_5	ENSMUSG00000106407	0	0
TRAPSeq_5	ENSMUSG00000106412	0	0
TRAPSeq_5	ENSMUSG00000106413	0	0
TRAPSeq_5	ENSMUSG00000106414	2	0
TRAPSeq_5	ENSMUSG00000106415	0	0
TRAPSeq_5	ENSMUSG00000106416	0	2
TRAPSeq_5	ENSMUSG00000106417	0	0
TRAPSeq_5	ENSMUSG00000106418	0	0
TRAPSeq_5	ENSMUSG00000106419	0	0
TRAPSeq_5	ENSMUSG00000106422	0	0
TRAPSeq_5	ENSMUSG00000106423	0	0
TRAPSeq_5	ENSMUSG00000106424	0	0
TRAPSeq_5	ENSMUSG00000106425	0	0
TRAPSeq_5	ENSMUSG00000106426	0	0
TRAPSeq_5	ENSMUSG00000106427	4	13
TRAPSeq_5	ENSMUSG00000106430	0	0
TRAPSeq_5	ENSMUSG00000106431	16	0
TRAPSeq_5	ENSMUSG00000106432	1	0
TRAPSeq_5	ENSMUSG00000106433	0	0
TRAPSeq_5	ENSMUSG00000106435	0	0
TRAPSeq_5	ENSMUSG00000106436	0	0
TRAPSeq_5	ENSMUSG00000106437	0	0
TRAPSeq_5	ENSMUSG00000106438	0	0
TRAPSeq_5	ENSMUSG00000106439	0	0
TRAPSeq_5	ENSMUSG00000106441	0	0
TRAPSeq_5	ENSMUSG00000106442	0	0
TRAPSeq_5	ENSMUSG00000106443	1	0
TRAPSeq_5	ENSMUSG00000106444	0	0
TRAPSeq_5	ENSMUSG00000106446	0	0
TRAPSeq_5	ENSMUSG00000106447	1	5
TRAPSeq_5	ENSMUSG00000106448	0	0
TRAPSeq_5	ENSMUSG00000106450	0	0
TRAPSeq_5	ENSMUSG00000106451	0	0
TRAPSeq_5	ENSMUSG00000106452	0	0
TRAPSeq_5	ENSMUSG00000106453	0	0
TRAPSeq_5	ENSMUSG00000106454	0	0
TRAPSeq_5	ENSMUSG00000106455	1	1
TRAPSeq_5	ENSMUSG00000106456	0	0
TRAPSeq_5	ENSMUSG00000106457	0	0
TRAPSeq_5	ENSMUSG00000106458	0	0
TRAPSeq_5	ENSMUSG00000106459	0	0
TRAPSeq_5	ENSMUSG00000106460	0	0
TRAPSeq_5	ENSMUSG00000106461	0	0
TRAPSeq_5	ENSMUSG00000106462	0	0
TRAPSeq_5	ENSMUSG00000106463	0	0
TRAPSeq_5	ENSMUSG00000106464	0	0
TRAPSeq_5	ENSMUSG00000106466	0	0
TRAPSeq_5	ENSMUSG00000106467	0	0
TRAPSeq_5	ENSMUSG00000106468	0	0
TRAPSeq_5	ENSMUSG00000106469	0	0
TRAPSeq_5	ENSMUSG00000106470	0	0
TRAPSeq_5	ENSMUSG00000106471	0	0
TRAPSeq_5	ENSMUSG00000106472	0	0
TRAPSeq_5	ENSMUSG00000106473	0	0
TRAPSeq_5	ENSMUSG00000106474	0	0
TRAPSeq_5	ENSMUSG00000106475	0	0
TRAPSeq_5	ENSMUSG00000106476	0	0
TRAPSeq_5	ENSMUSG00000106479	0	0
TRAPSeq_5	ENSMUSG00000106480	0	0
TRAPSeq_5	ENSMUSG00000106481	1	0
TRAPSeq_5	ENSMUSG00000106483	0	0
TRAPSeq_5	ENSMUSG00000106484	0	0
TRAPSeq_5	ENSMUSG00000106485	0	0
TRAPSeq_5	ENSMUSG00000106486	48	4
TRAPSeq_5	ENSMUSG00000106487	0	0
TRAPSeq_5	ENSMUSG00000106489	0	0
TRAPSeq_5	ENSMUSG00000106490	0	0
TRAPSeq_5	ENSMUSG00000106491	0	2
TRAPSeq_5	ENSMUSG00000106492	0	0
TRAPSeq_5	ENSMUSG00000106493	0	5
TRAPSeq_5	ENSMUSG00000106494	0	0
TRAPSeq_5	ENSMUSG00000106496	0	0
TRAPSeq_5	ENSMUSG00000106497	0	0
TRAPSeq_5	ENSMUSG00000106498	0	0
TRAPSeq_5	ENSMUSG00000106499	0	0
TRAPSeq_5	ENSMUSG00000106500	0	0
TRAPSeq_5	ENSMUSG00000106501	0	0
TRAPSeq_5	ENSMUSG00000106502	0	0
TRAPSeq_5	ENSMUSG00000106503	0	0
TRAPSeq_5	ENSMUSG00000106504	0	0
TRAPSeq_5	ENSMUSG00000106505	0	0
TRAPSeq_5	ENSMUSG00000106508	0	0
TRAPSeq_5	ENSMUSG00000106509	0	0
TRAPSeq_5	ENSMUSG00000106510	0	1
TRAPSeq_5	ENSMUSG00000106513	0	0
TRAPSeq_5	ENSMUSG00000106514	0	0
TRAPSeq_5	ENSMUSG00000106515	0	0
TRAPSeq_5	ENSMUSG00000106516	0	0
TRAPSeq_5	ENSMUSG00000106518	0	0
TRAPSeq_5	ENSMUSG00000106519	0	0
TRAPSeq_5	ENSMUSG00000106521	0	0
TRAPSeq_5	ENSMUSG00000106522	0	0
TRAPSeq_5	ENSMUSG00000106523	0	0
TRAPSeq_5	ENSMUSG00000106524	0	0
TRAPSeq_5	ENSMUSG00000106525	0	2
TRAPSeq_5	ENSMUSG00000106526	0	3
TRAPSeq_5	ENSMUSG00000106527	0	1
TRAPSeq_5	ENSMUSG00000106529	0	0
TRAPSeq_5	ENSMUSG00000106530	0	0
TRAPSeq_5	ENSMUSG00000106531	0	0
TRAPSeq_5	ENSMUSG00000106532	0	0
TRAPSeq_5	ENSMUSG00000106534	0	1
TRAPSeq_5	ENSMUSG00000106535	0	0
TRAPSeq_5	ENSMUSG00000106536	0	0
TRAPSeq_5	ENSMUSG00000106537	0	0
TRAPSeq_5	ENSMUSG00000106538	0	0
TRAPSeq_5	ENSMUSG00000106540	0	0
TRAPSeq_5	ENSMUSG00000106541	0	0
TRAPSeq_5	ENSMUSG00000106542	0	0
TRAPSeq_5	ENSMUSG00000106543	0	0
TRAPSeq_5	ENSMUSG00000106545	0	0
TRAPSeq_5	ENSMUSG00000106547	0	0
TRAPSeq_5	ENSMUSG00000106548	0	0
TRAPSeq_5	ENSMUSG00000106550	0	0
TRAPSeq_5	ENSMUSG00000106551	0	0
TRAPSeq_5	ENSMUSG00000106553	0	0
TRAPSeq_5	ENSMUSG00000106554	0	0
TRAPSeq_5	ENSMUSG00000106555	0	0
TRAPSeq_5	ENSMUSG00000106557	0	1
TRAPSeq_5	ENSMUSG00000106558	0	0
TRAPSeq_5	ENSMUSG00000106559	0	0
TRAPSeq_5	ENSMUSG00000106560	1	0
TRAPSeq_5	ENSMUSG00000106561	0	0
TRAPSeq_5	ENSMUSG00000106562	1	0
TRAPSeq_5	ENSMUSG00000106563	9	0
TRAPSeq_5	ENSMUSG00000106564	0	0
TRAPSeq_5	ENSMUSG00000106565	0	0
TRAPSeq_5	ENSMUSG00000106567	0	0
TRAPSeq_5	ENSMUSG00000106569	0	0
TRAPSeq_5	ENSMUSG00000106570	0	0
TRAPSeq_5	ENSMUSG00000106572	0	0
TRAPSeq_5	ENSMUSG00000106573	0	0
TRAPSeq_5	ENSMUSG00000106575	0	0
TRAPSeq_5	ENSMUSG00000106576	0	0
TRAPSeq_5	ENSMUSG00000106577	0	0
TRAPSeq_5	ENSMUSG00000106578	0	0
TRAPSeq_5	ENSMUSG00000106579	0	0
TRAPSeq_5	ENSMUSG00000106580	0	0
TRAPSeq_5	ENSMUSG00000106581	0	0
TRAPSeq_5	ENSMUSG00000106583	1	0
TRAPSeq_5	ENSMUSG00000106584	0	0
TRAPSeq_5	ENSMUSG00000106585	0	0
TRAPSeq_5	ENSMUSG00000106586	0	0
TRAPSeq_5	ENSMUSG00000106588	0	0
TRAPSeq_5	ENSMUSG00000106589	1	0
TRAPSeq_5	ENSMUSG00000106590	0	0
TRAPSeq_5	ENSMUSG00000106591	0	0
TRAPSeq_5	ENSMUSG00000106592	0	0
TRAPSeq_5	ENSMUSG00000106594	0	0
TRAPSeq_5	ENSMUSG00000106595	0	1
TRAPSeq_5	ENSMUSG00000106596	0	0
TRAPSeq_5	ENSMUSG00000106597	0	0
TRAPSeq_5	ENSMUSG00000106598	0	0
TRAPSeq_5	ENSMUSG00000106600	0	0
TRAPSeq_5	ENSMUSG00000106602	0	0
TRAPSeq_5	ENSMUSG00000106603	1	0
TRAPSeq_5	ENSMUSG00000106604	0	0
TRAPSeq_5	ENSMUSG00000106605	0	0
TRAPSeq_5	ENSMUSG00000106606	0	0
TRAPSeq_5	ENSMUSG00000106607	0	0
TRAPSeq_5	ENSMUSG00000106609	0	0
TRAPSeq_5	ENSMUSG00000106610	0	0
TRAPSeq_5	ENSMUSG00000106612	0	0
TRAPSeq_5	ENSMUSG00000106613	0	0
TRAPSeq_5	ENSMUSG00000106614	0	0
TRAPSeq_5	ENSMUSG00000106615	0	0
TRAPSeq_5	ENSMUSG00000106617	0	0
TRAPSeq_5	ENSMUSG00000106619	1	0
TRAPSeq_5	ENSMUSG00000106620	0	0
TRAPSeq_5	ENSMUSG00000106621	0	0
TRAPSeq_5	ENSMUSG00000106622	0	0
TRAPSeq_5	ENSMUSG00000106623	1	0
TRAPSeq_5	ENSMUSG00000106625	0	0
TRAPSeq_5	ENSMUSG00000106626	0	0
TRAPSeq_5	ENSMUSG00000106629	0	0
TRAPSeq_5	ENSMUSG00000106631	21	5
TRAPSeq_5	ENSMUSG00000106632	0	0
TRAPSeq_5	ENSMUSG00000106635	0	0
TRAPSeq_5	ENSMUSG00000106636	0	0
TRAPSeq_5	ENSMUSG00000106637	0	0
TRAPSeq_5	ENSMUSG00000106639	0	0
TRAPSeq_5	ENSMUSG00000106640	0	0
TRAPSeq_5	ENSMUSG00000106641	0	1
TRAPSeq_5	ENSMUSG00000106643	0	0
TRAPSeq_5	ENSMUSG00000106644	0	0
TRAPSeq_5	ENSMUSG00000106646	0	0
TRAPSeq_5	ENSMUSG00000106647	0	0
TRAPSeq_5	ENSMUSG00000106648	0	0
TRAPSeq_5	ENSMUSG00000106649	0	0
TRAPSeq_5	ENSMUSG00000106650	0	0
TRAPSeq_5	ENSMUSG00000106651	0	0
TRAPSeq_5	ENSMUSG00000106653	0	0
TRAPSeq_5	ENSMUSG00000106654	0	0
TRAPSeq_5	ENSMUSG00000106655	0	0
TRAPSeq_5	ENSMUSG00000106656	0	0
TRAPSeq_5	ENSMUSG00000106657	0	0
TRAPSeq_5	ENSMUSG00000106659	3	0
TRAPSeq_5	ENSMUSG00000106660	0	0
TRAPSeq_5	ENSMUSG00000106661	0	0
TRAPSeq_5	ENSMUSG00000106662	0	0
TRAPSeq_5	ENSMUSG00000106663	0	0
TRAPSeq_5	ENSMUSG00000106665	0	0
TRAPSeq_5	ENSMUSG00000106666	0	0
TRAPSeq_5	ENSMUSG00000106668	0	0
TRAPSeq_5	ENSMUSG00000106669	0	0
TRAPSeq_5	ENSMUSG00000106670	0	0
TRAPSeq_5	ENSMUSG00000106673	0	0
TRAPSeq_5	ENSMUSG00000106674	0	0
TRAPSeq_5	ENSMUSG00000106676	0	0
TRAPSeq_5	ENSMUSG00000106678	0	0
TRAPSeq_5	ENSMUSG00000106679	0	0
TRAPSeq_5	ENSMUSG00000106680	0	0
TRAPSeq_5	ENSMUSG00000106681	0	0
TRAPSeq_5	ENSMUSG00000106682	0	0
TRAPSeq_5	ENSMUSG00000106689	0	0
TRAPSeq_5	ENSMUSG00000106691	0	0
TRAPSeq_5	ENSMUSG00000106692	0	0
TRAPSeq_5	ENSMUSG00000106694	0	0
TRAPSeq_5	ENSMUSG00000106696	0	0
TRAPSeq_5	ENSMUSG00000106698	3	2
TRAPSeq_5	ENSMUSG00000106702	0	0
TRAPSeq_5	ENSMUSG00000106703	0	0
TRAPSeq_5	ENSMUSG00000106704	0	0
TRAPSeq_5	ENSMUSG00000106705	0	0
TRAPSeq_5	ENSMUSG00000106706	0	0
TRAPSeq_5	ENSMUSG00000106707	0	0
TRAPSeq_5	ENSMUSG00000106708	0	0
TRAPSeq_5	ENSMUSG00000106709	0	0
TRAPSeq_5	ENSMUSG00000106710	0	0
TRAPSeq_5	ENSMUSG00000106712	0	0
TRAPSeq_5	ENSMUSG00000106713	0	0
TRAPSeq_5	ENSMUSG00000106715	0	0
TRAPSeq_5	ENSMUSG00000106717	0	0
TRAPSeq_5	ENSMUSG00000106718	0	0
TRAPSeq_5	ENSMUSG00000106719	16	24
TRAPSeq_5	ENSMUSG00000106720	0	0
TRAPSeq_5	ENSMUSG00000106725	0	0
TRAPSeq_5	ENSMUSG00000106726	0	0
TRAPSeq_5	ENSMUSG00000106729	0	0
TRAPSeq_5	ENSMUSG00000106730	0	0
TRAPSeq_5	ENSMUSG00000106732	0	0
TRAPSeq_5	ENSMUSG00000106733	0	0
TRAPSeq_5	ENSMUSG00000106734	2	0
TRAPSeq_5	ENSMUSG00000106735	0	0
TRAPSeq_5	ENSMUSG00000106736	0	0
TRAPSeq_5	ENSMUSG00000106737	0	0
TRAPSeq_5	ENSMUSG00000106738	0	0
TRAPSeq_5	ENSMUSG00000106739	0	0
TRAPSeq_5	ENSMUSG00000106740	0	0
TRAPSeq_5	ENSMUSG00000106741	0	0
TRAPSeq_5	ENSMUSG00000106742	0	0
TRAPSeq_5	ENSMUSG00000106745	0	0
TRAPSeq_5	ENSMUSG00000106746	0	0
TRAPSeq_5	ENSMUSG00000106747	0	0
TRAPSeq_5	ENSMUSG00000106749	0	0
TRAPSeq_5	ENSMUSG00000106750	0	0
TRAPSeq_5	ENSMUSG00000106751	0	0
TRAPSeq_5	ENSMUSG00000106752	0	0
TRAPSeq_5	ENSMUSG00000106753	0	0
TRAPSeq_5	ENSMUSG00000106754	0	0
TRAPSeq_5	ENSMUSG00000106755	0	0
TRAPSeq_5	ENSMUSG00000106756	0	0
TRAPSeq_5	ENSMUSG00000106757	0	0
TRAPSeq_5	ENSMUSG00000106758	0	0
TRAPSeq_5	ENSMUSG00000106759	0	0
TRAPSeq_5	ENSMUSG00000106760	0	0
TRAPSeq_5	ENSMUSG00000106762	0	0
TRAPSeq_5	ENSMUSG00000106763	0	0
TRAPSeq_5	ENSMUSG00000106764	0	0
TRAPSeq_5	ENSMUSG00000106766	1	2
TRAPSeq_5	ENSMUSG00000106767	0	0
TRAPSeq_5	ENSMUSG00000106768	0	0
TRAPSeq_5	ENSMUSG00000106771	0	0
TRAPSeq_5	ENSMUSG00000106772	0	0
TRAPSeq_5	ENSMUSG00000106773	0	0
TRAPSeq_5	ENSMUSG00000106775	0	0
TRAPSeq_5	ENSMUSG00000106776	0	0
TRAPSeq_5	ENSMUSG00000106777	0	0
TRAPSeq_5	ENSMUSG00000106783	0	0
TRAPSeq_5	ENSMUSG00000106784	0	0
TRAPSeq_5	ENSMUSG00000106786	0	0
TRAPSeq_5	ENSMUSG00000106788	0	0
TRAPSeq_5	ENSMUSG00000106791	3	3
TRAPSeq_5	ENSMUSG00000106794	0	0
TRAPSeq_5	ENSMUSG00000106795	0	0
TRAPSeq_5	ENSMUSG00000106797	6	2
TRAPSeq_5	ENSMUSG00000106798	0	0
TRAPSeq_5	ENSMUSG00000106799	0	0
TRAPSeq_5	ENSMUSG00000106800	0	0
TRAPSeq_5	ENSMUSG00000106801	0	0
TRAPSeq_5	ENSMUSG00000106802	0	0
TRAPSeq_5	ENSMUSG00000106803	0	0
TRAPSeq_5	ENSMUSG00000106805	6	0
TRAPSeq_5	ENSMUSG00000106806	0	0
TRAPSeq_5	ENSMUSG00000106807	0	0
TRAPSeq_5	ENSMUSG00000106808	0	0
TRAPSeq_5	ENSMUSG00000106810	0	0
TRAPSeq_5	ENSMUSG00000106812	0	0
TRAPSeq_5	ENSMUSG00000106813	0	0
TRAPSeq_5	ENSMUSG00000106814	0	0
TRAPSeq_5	ENSMUSG00000106815	0	0
TRAPSeq_5	ENSMUSG00000106817	0	0
TRAPSeq_5	ENSMUSG00000106818	0	0
TRAPSeq_5	ENSMUSG00000106820	2	0
TRAPSeq_5	ENSMUSG00000106822	0	0
TRAPSeq_5	ENSMUSG00000106824	0	0
TRAPSeq_5	ENSMUSG00000106825	0	0
TRAPSeq_5	ENSMUSG00000106826	0	0
TRAPSeq_5	ENSMUSG00000106827	0	0
TRAPSeq_5	ENSMUSG00000106828	0	0
TRAPSeq_5	ENSMUSG00000106829	1	0
TRAPSeq_5	ENSMUSG00000106832	0	0
TRAPSeq_5	ENSMUSG00000106833	0	0
TRAPSeq_5	ENSMUSG00000106834	0	0
TRAPSeq_5	ENSMUSG00000106835	0	0
TRAPSeq_5	ENSMUSG00000106836	0	0
TRAPSeq_5	ENSMUSG00000106837	0	0
TRAPSeq_5	ENSMUSG00000106838	0	0
TRAPSeq_5	ENSMUSG00000106839	0	0
TRAPSeq_5	ENSMUSG00000106841	0	0
TRAPSeq_5	ENSMUSG00000106843	0	0
TRAPSeq_5	ENSMUSG00000106845	0	0
TRAPSeq_5	ENSMUSG00000106846	0	0
TRAPSeq_5	ENSMUSG00000106847	0	0
TRAPSeq_5	ENSMUSG00000106849	11	12
TRAPSeq_5	ENSMUSG00000106851	0	0
TRAPSeq_5	ENSMUSG00000106853	0	0
TRAPSeq_5	ENSMUSG00000106854	0	0
TRAPSeq_5	ENSMUSG00000106855	0	0
TRAPSeq_5	ENSMUSG00000106856	0	0
TRAPSeq_5	ENSMUSG00000106858	0	0
TRAPSeq_5	ENSMUSG00000106859	0	0
TRAPSeq_5	ENSMUSG00000106860	0	0
TRAPSeq_5	ENSMUSG00000106862	0	0
TRAPSeq_5	ENSMUSG00000106863	0	0
TRAPSeq_5	ENSMUSG00000106864	16	32
TRAPSeq_5	ENSMUSG00000106865	0	0
TRAPSeq_5	ENSMUSG00000106867	0	0
TRAPSeq_5	ENSMUSG00000106868	0	0
TRAPSeq_5	ENSMUSG00000106869	0	0
TRAPSeq_5	ENSMUSG00000106870	1	0
TRAPSeq_5	ENSMUSG00000106871	0	0
TRAPSeq_5	ENSMUSG00000106872	0	0
TRAPSeq_5	ENSMUSG00000106873	0	0
TRAPSeq_5	ENSMUSG00000106875	0	0
TRAPSeq_5	ENSMUSG00000106876	0	0
TRAPSeq_5	ENSMUSG00000106878	0	0
TRAPSeq_5	ENSMUSG00000106879	0	0
TRAPSeq_5	ENSMUSG00000106880	0	0
TRAPSeq_5	ENSMUSG00000106883	0	0
TRAPSeq_5	ENSMUSG00000106884	0	0
TRAPSeq_5	ENSMUSG00000106885	0	0
TRAPSeq_5	ENSMUSG00000106887	1	0
TRAPSeq_5	ENSMUSG00000106888	2	12
TRAPSeq_5	ENSMUSG00000106889	0	0
TRAPSeq_5	ENSMUSG00000106891	1	0
TRAPSeq_5	ENSMUSG00000106892	42	1
TRAPSeq_5	ENSMUSG00000106894	0	0
TRAPSeq_5	ENSMUSG00000106895	0	0
TRAPSeq_5	ENSMUSG00000106896	0	1
TRAPSeq_5	ENSMUSG00000106897	0	0
TRAPSeq_5	ENSMUSG00000106898	0	0
TRAPSeq_5	ENSMUSG00000106899	0	0
TRAPSeq_5	ENSMUSG00000106900	0	0
TRAPSeq_5	ENSMUSG00000106902	0	0
TRAPSeq_5	ENSMUSG00000106904	0	0
TRAPSeq_5	ENSMUSG00000106905	1	12
TRAPSeq_5	ENSMUSG00000106906	0	0
TRAPSeq_5	ENSMUSG00000106909	0	0
TRAPSeq_5	ENSMUSG00000106910	0	0
TRAPSeq_5	ENSMUSG00000106912	0	0
TRAPSeq_5	ENSMUSG00000106913	0	0
TRAPSeq_5	ENSMUSG00000106914	0	0
TRAPSeq_5	ENSMUSG00000106915	0	0
TRAPSeq_5	ENSMUSG00000106917	0	0
TRAPSeq_5	ENSMUSG00000106918	2	0
TRAPSeq_5	ENSMUSG00000106925	0	0
TRAPSeq_5	ENSMUSG00000106927	0	0
TRAPSeq_5	ENSMUSG00000106928	0	0
TRAPSeq_5	ENSMUSG00000106930	0	0
TRAPSeq_5	ENSMUSG00000106932	0	0
TRAPSeq_5	ENSMUSG00000106933	0	0
TRAPSeq_5	ENSMUSG00000106934	0	0
TRAPSeq_5	ENSMUSG00000106935	0	0
TRAPSeq_5	ENSMUSG00000106936	0	0
TRAPSeq_5	ENSMUSG00000106938	0	0
TRAPSeq_5	ENSMUSG00000106939	0	0
TRAPSeq_5	ENSMUSG00000106940	1	0
TRAPSeq_5	ENSMUSG00000106943	0	0
TRAPSeq_5	ENSMUSG00000106944	0	0
TRAPSeq_5	ENSMUSG00000106946	0	0
TRAPSeq_5	ENSMUSG00000106947	0	0
TRAPSeq_5	ENSMUSG00000106951	4	33
TRAPSeq_5	ENSMUSG00000106956	0	0
TRAPSeq_5	ENSMUSG00000106957	0	0
TRAPSeq_5	ENSMUSG00000106958	0	0
TRAPSeq_5	ENSMUSG00000106959	0	0
TRAPSeq_5	ENSMUSG00000106960	0	1
TRAPSeq_5	ENSMUSG00000106961	0	0
TRAPSeq_5	ENSMUSG00000106962	0	0
TRAPSeq_5	ENSMUSG00000106963	0	0
TRAPSeq_5	ENSMUSG00000106965	41	0
TRAPSeq_5	ENSMUSG00000106967	0	0
TRAPSeq_5	ENSMUSG00000106968	0	0
TRAPSeq_5	ENSMUSG00000106969	0	0
TRAPSeq_5	ENSMUSG00000106970	0	0
TRAPSeq_5	ENSMUSG00000106971	0	0
TRAPSeq_5	ENSMUSG00000106973	0	0
TRAPSeq_5	ENSMUSG00000106975	0	0
TRAPSeq_5	ENSMUSG00000106976	0	0
TRAPSeq_5	ENSMUSG00000106978	21	2
TRAPSeq_5	ENSMUSG00000106980	0	0
TRAPSeq_5	ENSMUSG00000106981	0	0
TRAPSeq_5	ENSMUSG00000106982	0	0
TRAPSeq_5	ENSMUSG00000106985	0	0
TRAPSeq_5	ENSMUSG00000106987	0	0
TRAPSeq_5	ENSMUSG00000106988	0	0
TRAPSeq_5	ENSMUSG00000106990	1	2
TRAPSeq_5	ENSMUSG00000106991	0	0
TRAPSeq_5	ENSMUSG00000106992	0	0
TRAPSeq_5	ENSMUSG00000106993	0	0
TRAPSeq_5	ENSMUSG00000106994	0	0
TRAPSeq_5	ENSMUSG00000106995	0	0
TRAPSeq_5	ENSMUSG00000106999	0	0
TRAPSeq_5	ENSMUSG00000107000	5	0
TRAPSeq_5	ENSMUSG00000107002	0	0
TRAPSeq_5	ENSMUSG00000107004	0	0
TRAPSeq_5	ENSMUSG00000107005	0	0
TRAPSeq_5	ENSMUSG00000107006	2	0
TRAPSeq_5	ENSMUSG00000107008	3	0
TRAPSeq_5	ENSMUSG00000107009	0	0
TRAPSeq_5	ENSMUSG00000107010	0	0
TRAPSeq_5	ENSMUSG00000107011	0	0
TRAPSeq_5	ENSMUSG00000107012	0	0
TRAPSeq_5	ENSMUSG00000107013	0	0
TRAPSeq_5	ENSMUSG00000107014	0	0
TRAPSeq_5	ENSMUSG00000107015	0	0
TRAPSeq_5	ENSMUSG00000107017	0	0
TRAPSeq_5	ENSMUSG00000107019	0	0
TRAPSeq_5	ENSMUSG00000107020	0	0
TRAPSeq_5	ENSMUSG00000107021	0	0
TRAPSeq_5	ENSMUSG00000107022	0	0
TRAPSeq_5	ENSMUSG00000107023	1	0
TRAPSeq_5	ENSMUSG00000107026	0	0
TRAPSeq_5	ENSMUSG00000107027	0	0
TRAPSeq_5	ENSMUSG00000107028	0	0
TRAPSeq_5	ENSMUSG00000107029	0	0
TRAPSeq_5	ENSMUSG00000107030	0	0
TRAPSeq_5	ENSMUSG00000107031	0	0
TRAPSeq_5	ENSMUSG00000107033	0	0
TRAPSeq_5	ENSMUSG00000107034	0	0
TRAPSeq_5	ENSMUSG00000107035	0	1
TRAPSeq_5	ENSMUSG00000107036	0	0
TRAPSeq_5	ENSMUSG00000107037	0	0
TRAPSeq_5	ENSMUSG00000107040	16	15
TRAPSeq_5	ENSMUSG00000107041	0	0
TRAPSeq_5	ENSMUSG00000107042	0	1
TRAPSeq_5	ENSMUSG00000107044	0	0
TRAPSeq_5	ENSMUSG00000107045	1	0
TRAPSeq_5	ENSMUSG00000107046	0	0
TRAPSeq_5	ENSMUSG00000107047	0	0
TRAPSeq_5	ENSMUSG00000107048	0	0
TRAPSeq_5	ENSMUSG00000107049	0	0
TRAPSeq_5	ENSMUSG00000107050	0	0
TRAPSeq_5	ENSMUSG00000107053	0	0
TRAPSeq_5	ENSMUSG00000107054	0	0
TRAPSeq_5	ENSMUSG00000107056	0	0
TRAPSeq_5	ENSMUSG00000107058	0	1
TRAPSeq_5	ENSMUSG00000107059	0	0
TRAPSeq_5	ENSMUSG00000107060	1	0
TRAPSeq_5	ENSMUSG00000107061	0	0
TRAPSeq_5	ENSMUSG00000107062	1	0
TRAPSeq_5	ENSMUSG00000107063	0	0
TRAPSeq_5	ENSMUSG00000107064	0	0
TRAPSeq_5	ENSMUSG00000107065	0	0
TRAPSeq_5	ENSMUSG00000107066	0	0
TRAPSeq_5	ENSMUSG00000107067	0	0
TRAPSeq_5	ENSMUSG00000107068	0	0
TRAPSeq_5	ENSMUSG00000107069	0	0
TRAPSeq_5	ENSMUSG00000107070	0	0
TRAPSeq_5	ENSMUSG00000107071	0	0
TRAPSeq_5	ENSMUSG00000107072	0	0
TRAPSeq_5	ENSMUSG00000107073	0	0
TRAPSeq_5	ENSMUSG00000107074	0	0
TRAPSeq_5	ENSMUSG00000107075	0	0
TRAPSeq_5	ENSMUSG00000107076	16	15
TRAPSeq_5	ENSMUSG00000107078	0	0
TRAPSeq_5	ENSMUSG00000107079	0	0
TRAPSeq_5	ENSMUSG00000107081	0	0
TRAPSeq_5	ENSMUSG00000107082	1	3
TRAPSeq_5	ENSMUSG00000107083	25	26
TRAPSeq_5	ENSMUSG00000107084	0	0
TRAPSeq_5	ENSMUSG00000107085	0	0
TRAPSeq_5	ENSMUSG00000107086	0	0
TRAPSeq_5	ENSMUSG00000107087	0	0
TRAPSeq_5	ENSMUSG00000107089	1	1
TRAPSeq_5	ENSMUSG00000107090	34	23
TRAPSeq_5	ENSMUSG00000107091	0	0
TRAPSeq_5	ENSMUSG00000107093	0	0
TRAPSeq_5	ENSMUSG00000107096	4	0
TRAPSeq_5	ENSMUSG00000107097	0	0
TRAPSeq_5	ENSMUSG00000107098	0	0
TRAPSeq_5	ENSMUSG00000107100	0	0
TRAPSeq_5	ENSMUSG00000107102	0	0
TRAPSeq_5	ENSMUSG00000107103	0	0
TRAPSeq_5	ENSMUSG00000107105	0	0
TRAPSeq_5	ENSMUSG00000107106	0	0
TRAPSeq_5	ENSMUSG00000107108	0	0
TRAPSeq_5	ENSMUSG00000107109	0	0
TRAPSeq_5	ENSMUSG00000107110	0	0
TRAPSeq_5	ENSMUSG00000107111	0	0
TRAPSeq_5	ENSMUSG00000107112	0	0
TRAPSeq_5	ENSMUSG00000107113	0	0
TRAPSeq_5	ENSMUSG00000107114	0	0
TRAPSeq_5	ENSMUSG00000107115	0	0
TRAPSeq_5	ENSMUSG00000107116	0	0
TRAPSeq_5	ENSMUSG00000107117	0	0
TRAPSeq_5	ENSMUSG00000107118	0	0
TRAPSeq_5	ENSMUSG00000107120	12	0
TRAPSeq_5	ENSMUSG00000107121	0	0
TRAPSeq_5	ENSMUSG00000107122	0	0
TRAPSeq_5	ENSMUSG00000107123	0	0
TRAPSeq_5	ENSMUSG00000107125	0	0
TRAPSeq_5	ENSMUSG00000107126	0	0
TRAPSeq_5	ENSMUSG00000107127	0	0
TRAPSeq_5	ENSMUSG00000107128	0	0
TRAPSeq_5	ENSMUSG00000107129	0	0
TRAPSeq_5	ENSMUSG00000107130	0	0
TRAPSeq_5	ENSMUSG00000107131	0	0
TRAPSeq_5	ENSMUSG00000107132	0	0
TRAPSeq_5	ENSMUSG00000107133	0	2
TRAPSeq_5	ENSMUSG00000107134	2	1
TRAPSeq_5	ENSMUSG00000107135	0	0
TRAPSeq_5	ENSMUSG00000107136	0	0
TRAPSeq_5	ENSMUSG00000107139	0	0
TRAPSeq_5	ENSMUSG00000107140	0	0
TRAPSeq_5	ENSMUSG00000107141	0	0
TRAPSeq_5	ENSMUSG00000107142	0	0
TRAPSeq_5	ENSMUSG00000107143	0	0
TRAPSeq_5	ENSMUSG00000107144	0	0
TRAPSeq_5	ENSMUSG00000107148	0	0
TRAPSeq_5	ENSMUSG00000107149	0	0
TRAPSeq_5	ENSMUSG00000107151	0	0
TRAPSeq_5	ENSMUSG00000107152	0	0
TRAPSeq_5	ENSMUSG00000107153	0	0
TRAPSeq_5	ENSMUSG00000107154	0	0
TRAPSeq_5	ENSMUSG00000107155	0	0
TRAPSeq_5	ENSMUSG00000107158	0	0
TRAPSeq_5	ENSMUSG00000107160	0	0
TRAPSeq_5	ENSMUSG00000107161	0	0
TRAPSeq_5	ENSMUSG00000107162	0	0
TRAPSeq_5	ENSMUSG00000107163	0	0
TRAPSeq_5	ENSMUSG00000107164	0	0
TRAPSeq_5	ENSMUSG00000107165	0	0
TRAPSeq_5	ENSMUSG00000107167	0	0
TRAPSeq_5	ENSMUSG00000107168	0	0
TRAPSeq_5	ENSMUSG00000107169	254	7
TRAPSeq_5	ENSMUSG00000107171	0	0
TRAPSeq_5	ENSMUSG00000107172	0	0
TRAPSeq_5	ENSMUSG00000107173	0	0
TRAPSeq_5	ENSMUSG00000107176	11	0
TRAPSeq_5	ENSMUSG00000107177	0	0
TRAPSeq_5	ENSMUSG00000107178	0	0
TRAPSeq_5	ENSMUSG00000107179	2	0
TRAPSeq_5	ENSMUSG00000107180	0	0
TRAPSeq_5	ENSMUSG00000107182	0	0
TRAPSeq_5	ENSMUSG00000107183	0	0
TRAPSeq_5	ENSMUSG00000107184	0	0
TRAPSeq_5	ENSMUSG00000107189	0	0
TRAPSeq_5	ENSMUSG00000107191	0	0
TRAPSeq_5	ENSMUSG00000107192	0	0
TRAPSeq_5	ENSMUSG00000107193	0	0
TRAPSeq_5	ENSMUSG00000107194	0	0
TRAPSeq_5	ENSMUSG00000107195	0	0
TRAPSeq_5	ENSMUSG00000107197	24	26
TRAPSeq_5	ENSMUSG00000107198	0	0
TRAPSeq_5	ENSMUSG00000107199	2	0
TRAPSeq_5	ENSMUSG00000107200	0	0
TRAPSeq_5	ENSMUSG00000107201	0	0
TRAPSeq_5	ENSMUSG00000107203	0	0
TRAPSeq_5	ENSMUSG00000107204	0	0
TRAPSeq_5	ENSMUSG00000107205	0	0
TRAPSeq_5	ENSMUSG00000107207	2	2
TRAPSeq_5	ENSMUSG00000107208	0	0
TRAPSeq_5	ENSMUSG00000107209	0	0
TRAPSeq_5	ENSMUSG00000107212	0	0
TRAPSeq_5	ENSMUSG00000107214	0	0
TRAPSeq_5	ENSMUSG00000107216	0	0
TRAPSeq_5	ENSMUSG00000107217	0	0
TRAPSeq_5	ENSMUSG00000107218	0	0
TRAPSeq_5	ENSMUSG00000107219	0	0
TRAPSeq_5	ENSMUSG00000107220	0	0
TRAPSeq_5	ENSMUSG00000107223	0	0
TRAPSeq_5	ENSMUSG00000107225	0	0
TRAPSeq_5	ENSMUSG00000107226	0	0
TRAPSeq_5	ENSMUSG00000107227	0	1
TRAPSeq_5	ENSMUSG00000107230	1	0
TRAPSeq_5	ENSMUSG00000107232	0	0
TRAPSeq_5	ENSMUSG00000107234	0	0
TRAPSeq_5	ENSMUSG00000107237	0	0
TRAPSeq_5	ENSMUSG00000107238	0	0
TRAPSeq_5	ENSMUSG00000107240	0	0
TRAPSeq_5	ENSMUSG00000107241	0	0
TRAPSeq_5	ENSMUSG00000107243	0	0
TRAPSeq_5	ENSMUSG00000107244	2	0
TRAPSeq_5	ENSMUSG00000107245	0	0
TRAPSeq_5	ENSMUSG00000107246	0	0
TRAPSeq_5	ENSMUSG00000107248	0	0
TRAPSeq_5	ENSMUSG00000107251	0	0
TRAPSeq_5	ENSMUSG00000107252	0	0
TRAPSeq_5	ENSMUSG00000107253	0	0
TRAPSeq_5	ENSMUSG00000107254	0	0
TRAPSeq_5	ENSMUSG00000107255	0	0
TRAPSeq_5	ENSMUSG00000107256	0	0
TRAPSeq_5	ENSMUSG00000107257	0	0
TRAPSeq_5	ENSMUSG00000107258	0	0
TRAPSeq_5	ENSMUSG00000107259	0	0
TRAPSeq_5	ENSMUSG00000107261	0	25
TRAPSeq_5	ENSMUSG00000107262	0	0
TRAPSeq_5	ENSMUSG00000107263	1	0
TRAPSeq_5	ENSMUSG00000107265	0	0
TRAPSeq_5	ENSMUSG00000107266	0	0
TRAPSeq_5	ENSMUSG00000107270	0	0
TRAPSeq_5	ENSMUSG00000107271	0	0
TRAPSeq_5	ENSMUSG00000107272	0	0
TRAPSeq_5	ENSMUSG00000107277	12	7
TRAPSeq_5	ENSMUSG00000107278	2	0
TRAPSeq_5	ENSMUSG00000107279	0	0
TRAPSeq_5	ENSMUSG00000107282	0	0
TRAPSeq_5	ENSMUSG00000107283	0	0
TRAPSeq_5	ENSMUSG00000107284	0	0
TRAPSeq_5	ENSMUSG00000107286	0	0
TRAPSeq_5	ENSMUSG00000107287	2	0
TRAPSeq_5	ENSMUSG00000107288	0	0
TRAPSeq_5	ENSMUSG00000107289	0	0
TRAPSeq_5	ENSMUSG00000107290	0	0
TRAPSeq_5	ENSMUSG00000107291	0	0
TRAPSeq_5	ENSMUSG00000107292	16	8
TRAPSeq_5	ENSMUSG00000107295	0	1
TRAPSeq_5	ENSMUSG00000107296	0	0
TRAPSeq_5	ENSMUSG00000107299	0	0
TRAPSeq_5	ENSMUSG00000107300	0	1
TRAPSeq_5	ENSMUSG00000107301	0	0
TRAPSeq_5	ENSMUSG00000107303	0	0
TRAPSeq_5	ENSMUSG00000107304	0	0
TRAPSeq_5	ENSMUSG00000107305	0	0
TRAPSeq_5	ENSMUSG00000107307	0	0
TRAPSeq_5	ENSMUSG00000107308	0	0
TRAPSeq_5	ENSMUSG00000107309	0	0
TRAPSeq_5	ENSMUSG00000107312	0	0
TRAPSeq_5	ENSMUSG00000107313	0	1
TRAPSeq_5	ENSMUSG00000107314	19	20
TRAPSeq_5	ENSMUSG00000107316	0	0
TRAPSeq_5	ENSMUSG00000107317	0	0
TRAPSeq_5	ENSMUSG00000107318	1	0
TRAPSeq_5	ENSMUSG00000107319	13	15
TRAPSeq_5	ENSMUSG00000107320	0	0
TRAPSeq_5	ENSMUSG00000107322	0	0
TRAPSeq_5	ENSMUSG00000107325	0	0
TRAPSeq_5	ENSMUSG00000107326	0	0
TRAPSeq_5	ENSMUSG00000107327	0	0
TRAPSeq_5	ENSMUSG00000107331	7	11
TRAPSeq_5	ENSMUSG00000107333	0	0
TRAPSeq_5	ENSMUSG00000107334	0	0
TRAPSeq_5	ENSMUSG00000107335	1	0
TRAPSeq_5	ENSMUSG00000107337	0	0
TRAPSeq_5	ENSMUSG00000107340	0	0
TRAPSeq_5	ENSMUSG00000107341	0	0
TRAPSeq_5	ENSMUSG00000107349	0	0
TRAPSeq_5	ENSMUSG00000107350	0	0
TRAPSeq_5	ENSMUSG00000107351	0	0
TRAPSeq_5	ENSMUSG00000107352	0	0
TRAPSeq_5	ENSMUSG00000107353	0	0
TRAPSeq_5	ENSMUSG00000107354	0	0
TRAPSeq_5	ENSMUSG00000107355	0	0
TRAPSeq_5	ENSMUSG00000107358	0	0
TRAPSeq_5	ENSMUSG00000107359	0	0
TRAPSeq_5	ENSMUSG00000107360	0	0
TRAPSeq_5	ENSMUSG00000107362	8	0
TRAPSeq_5	ENSMUSG00000107363	0	0
TRAPSeq_5	ENSMUSG00000107364	0	0
TRAPSeq_5	ENSMUSG00000107365	0	0
TRAPSeq_5	ENSMUSG00000107368	1	0
TRAPSeq_5	ENSMUSG00000107369	0	4
TRAPSeq_5	ENSMUSG00000107370	0	0
TRAPSeq_5	ENSMUSG00000107371	0	0
TRAPSeq_5	ENSMUSG00000107373	0	0
TRAPSeq_5	ENSMUSG00000107374	1	0
TRAPSeq_5	ENSMUSG00000107375	0	0
TRAPSeq_5	ENSMUSG00000107377	0	0
TRAPSeq_5	ENSMUSG00000107378	0	0
TRAPSeq_5	ENSMUSG00000107379	11	11
TRAPSeq_5	ENSMUSG00000107384	0	0
TRAPSeq_5	ENSMUSG00000107385	0	4
TRAPSeq_5	ENSMUSG00000107386	0	0
TRAPSeq_5	ENSMUSG00000107387	0	0
TRAPSeq_5	ENSMUSG00000107388	0	2
TRAPSeq_5	ENSMUSG00000107389	0	0
TRAPSeq_5	ENSMUSG00000107390	0	0
TRAPSeq_5	ENSMUSG00000107394	0	0
TRAPSeq_5	ENSMUSG00000107395	0	0
TRAPSeq_5	ENSMUSG00000107396	0	0
TRAPSeq_5	ENSMUSG00000107397	0	0
TRAPSeq_5	ENSMUSG00000107398	0	0
TRAPSeq_5	ENSMUSG00000107399	0	0
TRAPSeq_5	ENSMUSG00000107400	0	0
TRAPSeq_5	ENSMUSG00000107401	0	0
TRAPSeq_5	ENSMUSG00000107402	0	0
TRAPSeq_5	ENSMUSG00000107403	0	0
TRAPSeq_5	ENSMUSG00000107404	0	0
TRAPSeq_5	ENSMUSG00000107405	0	0
TRAPSeq_5	ENSMUSG00000107406	2	0
TRAPSeq_5	ENSMUSG00000107407	0	0
TRAPSeq_5	ENSMUSG00000107408	0	0
TRAPSeq_5	ENSMUSG00000107409	0	0
TRAPSeq_5	ENSMUSG00000107410	0	0
TRAPSeq_5	ENSMUSG00000107411	0	0
TRAPSeq_5	ENSMUSG00000107412	67	363
TRAPSeq_5	ENSMUSG00000107413	0	0
TRAPSeq_5	ENSMUSG00000107414	0	0
TRAPSeq_5	ENSMUSG00000107415	0	0
TRAPSeq_5	ENSMUSG00000107416	0	0
TRAPSeq_5	ENSMUSG00000107417	0	0
TRAPSeq_5	ENSMUSG00000107419	0	0
TRAPSeq_5	ENSMUSG00000107420	1	0
TRAPSeq_5	ENSMUSG00000107421	0	0
TRAPSeq_5	ENSMUSG00000107422	0	0
TRAPSeq_5	ENSMUSG00000107423	0	0
TRAPSeq_5	ENSMUSG00000107424	0	0
TRAPSeq_5	ENSMUSG00000107425	0	0
TRAPSeq_5	ENSMUSG00000107427	0	0
TRAPSeq_5	ENSMUSG00000107428	0	0
TRAPSeq_5	ENSMUSG00000107429	0	0
TRAPSeq_5	ENSMUSG00000107430	0	0
TRAPSeq_5	ENSMUSG00000107431	0	0
TRAPSeq_5	ENSMUSG00000107432	0	0
TRAPSeq_5	ENSMUSG00000107433	0	0
TRAPSeq_5	ENSMUSG00000107434	0	0
TRAPSeq_5	ENSMUSG00000107435	0	0
TRAPSeq_5	ENSMUSG00000107436	0	0
TRAPSeq_5	ENSMUSG00000107438	0	0
TRAPSeq_5	ENSMUSG00000107439	0	0
TRAPSeq_5	ENSMUSG00000107440	0	0
TRAPSeq_5	ENSMUSG00000107441	0	0
TRAPSeq_5	ENSMUSG00000107442	0	0
TRAPSeq_5	ENSMUSG00000107444	0	0
TRAPSeq_5	ENSMUSG00000107445	0	0
TRAPSeq_5	ENSMUSG00000107446	0	0
TRAPSeq_5	ENSMUSG00000107447	0	0
TRAPSeq_5	ENSMUSG00000107448	0	0
TRAPSeq_5	ENSMUSG00000107449	0	0
TRAPSeq_5	ENSMUSG00000107450	0	0
TRAPSeq_5	ENSMUSG00000107451	2	1
TRAPSeq_5	ENSMUSG00000107452	0	0
TRAPSeq_5	ENSMUSG00000107453	0	0
TRAPSeq_5	ENSMUSG00000107454	0	0
TRAPSeq_5	ENSMUSG00000107455	0	0
TRAPSeq_5	ENSMUSG00000107456	0	0
TRAPSeq_5	ENSMUSG00000107457	0	0
TRAPSeq_5	ENSMUSG00000107458	14	7
TRAPSeq_5	ENSMUSG00000107459	0	0
TRAPSeq_5	ENSMUSG00000107460	0	0
TRAPSeq_5	ENSMUSG00000107461	0	1
TRAPSeq_5	ENSMUSG00000107462	0	0
TRAPSeq_5	ENSMUSG00000107463	0	0
TRAPSeq_5	ENSMUSG00000107465	0	0
TRAPSeq_5	ENSMUSG00000107466	0	0
TRAPSeq_5	ENSMUSG00000107467	0	0
TRAPSeq_5	ENSMUSG00000107468	0	0
TRAPSeq_5	ENSMUSG00000107469	0	0
TRAPSeq_5	ENSMUSG00000107470	0	0
TRAPSeq_5	ENSMUSG00000107471	0	0
TRAPSeq_5	ENSMUSG00000107472	0	0
TRAPSeq_5	ENSMUSG00000107473	0	0
TRAPSeq_5	ENSMUSG00000107474	0	0
TRAPSeq_5	ENSMUSG00000107475	0	0
TRAPSeq_5	ENSMUSG00000107476	52	75
TRAPSeq_5	ENSMUSG00000107477	0	0
TRAPSeq_5	ENSMUSG00000107478	229	0
TRAPSeq_5	ENSMUSG00000107479	0	0
TRAPSeq_5	ENSMUSG00000107480	0	2
TRAPSeq_5	ENSMUSG00000107481	0	0
TRAPSeq_5	ENSMUSG00000107482	0	0
TRAPSeq_5	ENSMUSG00000107483	0	0
TRAPSeq_5	ENSMUSG00000107484	0	0
TRAPSeq_5	ENSMUSG00000107486	0	0
TRAPSeq_5	ENSMUSG00000107487	0	0
TRAPSeq_5	ENSMUSG00000107488	0	0
TRAPSeq_5	ENSMUSG00000107489	45	30
TRAPSeq_5	ENSMUSG00000107490	0	0
TRAPSeq_5	ENSMUSG00000107491	0	0
TRAPSeq_5	ENSMUSG00000107492	0	0
TRAPSeq_5	ENSMUSG00000107493	0	0
TRAPSeq_5	ENSMUSG00000107494	0	0
TRAPSeq_5	ENSMUSG00000107496	0	0
TRAPSeq_5	ENSMUSG00000107497	0	0
TRAPSeq_5	ENSMUSG00000107498	0	0
TRAPSeq_5	ENSMUSG00000107499	0	0
TRAPSeq_5	ENSMUSG00000107500	0	0
TRAPSeq_5	ENSMUSG00000107501	0	0
TRAPSeq_5	ENSMUSG00000107502	8	12
TRAPSeq_5	ENSMUSG00000107503	0	0
TRAPSeq_5	ENSMUSG00000107504	0	0
TRAPSeq_5	ENSMUSG00000107505	2	0
TRAPSeq_5	ENSMUSG00000107506	0	0
TRAPSeq_5	ENSMUSG00000107507	0	0
TRAPSeq_5	ENSMUSG00000107508	0	0
TRAPSeq_5	ENSMUSG00000107509	0	0
TRAPSeq_5	ENSMUSG00000107510	0	0
TRAPSeq_5	ENSMUSG00000107511	0	0
TRAPSeq_5	ENSMUSG00000107512	2	0
TRAPSeq_5	ENSMUSG00000107513	0	0
TRAPSeq_5	ENSMUSG00000107514	0	0
TRAPSeq_5	ENSMUSG00000107515	0	2
TRAPSeq_5	ENSMUSG00000107516	0	0
TRAPSeq_5	ENSMUSG00000107517	0	0
TRAPSeq_5	ENSMUSG00000107518	0	0
TRAPSeq_5	ENSMUSG00000107519	0	0
TRAPSeq_5	ENSMUSG00000107520	0	0
TRAPSeq_5	ENSMUSG00000107523	1	0
TRAPSeq_5	ENSMUSG00000107524	1	1
TRAPSeq_5	ENSMUSG00000107525	0	0
TRAPSeq_5	ENSMUSG00000107526	0	0
TRAPSeq_5	ENSMUSG00000107527	0	0
TRAPSeq_5	ENSMUSG00000107528	0	0
TRAPSeq_5	ENSMUSG00000107529	0	0
TRAPSeq_5	ENSMUSG00000107530	0	0
TRAPSeq_5	ENSMUSG00000107531	0	0
TRAPSeq_5	ENSMUSG00000107532	0	0
TRAPSeq_5	ENSMUSG00000107533	0	0
TRAPSeq_5	ENSMUSG00000107534	0	0
TRAPSeq_5	ENSMUSG00000107536	0	0
TRAPSeq_5	ENSMUSG00000107538	0	0
TRAPSeq_5	ENSMUSG00000107539	0	0
TRAPSeq_5	ENSMUSG00000107540	0	0
TRAPSeq_5	ENSMUSG00000107541	0	0
TRAPSeq_5	ENSMUSG00000107542	0	0
TRAPSeq_5	ENSMUSG00000107543	0	0
TRAPSeq_5	ENSMUSG00000107544	0	0
TRAPSeq_5	ENSMUSG00000107545	0	0
TRAPSeq_5	ENSMUSG00000107546	0	3
TRAPSeq_5	ENSMUSG00000107548	0	0
TRAPSeq_5	ENSMUSG00000107549	0	0
TRAPSeq_5	ENSMUSG00000107551	0	0
TRAPSeq_5	ENSMUSG00000107552	2	0
TRAPSeq_5	ENSMUSG00000107553	0	0
TRAPSeq_5	ENSMUSG00000107554	11	0
TRAPSeq_5	ENSMUSG00000107555	0	0
TRAPSeq_5	ENSMUSG00000107556	5	0
TRAPSeq_5	ENSMUSG00000107558	0	0
TRAPSeq_5	ENSMUSG00000107559	0	0
TRAPSeq_5	ENSMUSG00000107560	0	0
TRAPSeq_5	ENSMUSG00000107561	0	0
TRAPSeq_5	ENSMUSG00000107562	0	0
TRAPSeq_5	ENSMUSG00000107563	0	0
TRAPSeq_5	ENSMUSG00000107565	0	0
TRAPSeq_5	ENSMUSG00000107566	0	0
TRAPSeq_5	ENSMUSG00000107567	3	5
TRAPSeq_5	ENSMUSG00000107568	4	0
TRAPSeq_5	ENSMUSG00000107570	0	0
TRAPSeq_5	ENSMUSG00000107571	0	0
TRAPSeq_5	ENSMUSG00000107572	0	0
TRAPSeq_5	ENSMUSG00000107573	0	0
TRAPSeq_5	ENSMUSG00000107574	0	0
TRAPSeq_5	ENSMUSG00000107576	4	5
TRAPSeq_5	ENSMUSG00000107577	10	7
TRAPSeq_5	ENSMUSG00000107578	0	1
TRAPSeq_5	ENSMUSG00000107579	0	0
TRAPSeq_5	ENSMUSG00000107580	0	0
TRAPSeq_5	ENSMUSG00000107583	0	0
TRAPSeq_5	ENSMUSG00000107584	0	0
TRAPSeq_5	ENSMUSG00000107585	3	5
TRAPSeq_5	ENSMUSG00000107586	0	0
TRAPSeq_5	ENSMUSG00000107588	0	0
TRAPSeq_5	ENSMUSG00000107590	0	0
TRAPSeq_5	ENSMUSG00000107591	0	0
TRAPSeq_5	ENSMUSG00000107592	0	0
TRAPSeq_5	ENSMUSG00000107593	0	0
TRAPSeq_5	ENSMUSG00000107594	0	0
TRAPSeq_5	ENSMUSG00000107595	0	0
TRAPSeq_5	ENSMUSG00000107596	0	0
TRAPSeq_5	ENSMUSG00000107597	0	0
TRAPSeq_5	ENSMUSG00000107598	0	0
TRAPSeq_5	ENSMUSG00000107599	0	0
TRAPSeq_5	ENSMUSG00000107600	0	0
TRAPSeq_5	ENSMUSG00000107602	0	0
TRAPSeq_5	ENSMUSG00000107603	0	0
TRAPSeq_5	ENSMUSG00000107604	0	0
TRAPSeq_5	ENSMUSG00000107605	0	0
TRAPSeq_5	ENSMUSG00000107606	0	0
TRAPSeq_5	ENSMUSG00000107608	64	0
TRAPSeq_5	ENSMUSG00000107609	0	0
TRAPSeq_5	ENSMUSG00000107610	3	0
TRAPSeq_5	ENSMUSG00000107611	0	0
TRAPSeq_5	ENSMUSG00000107612	0	0
TRAPSeq_5	ENSMUSG00000107613	0	0
TRAPSeq_5	ENSMUSG00000107614	0	0
TRAPSeq_5	ENSMUSG00000107615	0	0
TRAPSeq_5	ENSMUSG00000107616	0	0
TRAPSeq_5	ENSMUSG00000107618	0	0
TRAPSeq_5	ENSMUSG00000107619	0	0
TRAPSeq_5	ENSMUSG00000107620	0	0
TRAPSeq_5	ENSMUSG00000107622	0	0
TRAPSeq_5	ENSMUSG00000107623	0	0
TRAPSeq_5	ENSMUSG00000107624	0	0
TRAPSeq_5	ENSMUSG00000107625	0	0
TRAPSeq_5	ENSMUSG00000107626	0	0
TRAPSeq_5	ENSMUSG00000107627	0	0
TRAPSeq_5	ENSMUSG00000107628	0	0
TRAPSeq_5	ENSMUSG00000107629	0	0
TRAPSeq_5	ENSMUSG00000107630	0	0
TRAPSeq_5	ENSMUSG00000107631	0	0
TRAPSeq_5	ENSMUSG00000107634	0	0
TRAPSeq_5	ENSMUSG00000107637	0	0
TRAPSeq_5	ENSMUSG00000107638	0	4
TRAPSeq_5	ENSMUSG00000107639	0	0
TRAPSeq_5	ENSMUSG00000107640	0	0
TRAPSeq_5	ENSMUSG00000107641	0	0
TRAPSeq_5	ENSMUSG00000107642	0	0
TRAPSeq_5	ENSMUSG00000107643	0	0
TRAPSeq_5	ENSMUSG00000107644	1	0
TRAPSeq_5	ENSMUSG00000107646	0	0
TRAPSeq_5	ENSMUSG00000107647	0	0
TRAPSeq_5	ENSMUSG00000107648	0	0
TRAPSeq_5	ENSMUSG00000107649	0	0
TRAPSeq_5	ENSMUSG00000107651	0	0
TRAPSeq_5	ENSMUSG00000107652	0	0
TRAPSeq_5	ENSMUSG00000107653	0	0
TRAPSeq_5	ENSMUSG00000107655	0	0
TRAPSeq_5	ENSMUSG00000107656	0	0
TRAPSeq_5	ENSMUSG00000107658	1	0
TRAPSeq_5	ENSMUSG00000107659	0	0
TRAPSeq_5	ENSMUSG00000107660	0	0
TRAPSeq_5	ENSMUSG00000107661	0	1
TRAPSeq_5	ENSMUSG00000107662	0	0
TRAPSeq_5	ENSMUSG00000107663	0	0
TRAPSeq_5	ENSMUSG00000107664	0	0
TRAPSeq_5	ENSMUSG00000107666	0	0
TRAPSeq_5	ENSMUSG00000107667	0	0
TRAPSeq_5	ENSMUSG00000107668	0	0
TRAPSeq_5	ENSMUSG00000107669	0	0
TRAPSeq_5	ENSMUSG00000107672	0	0
TRAPSeq_5	ENSMUSG00000107673	0	0
TRAPSeq_5	ENSMUSG00000107674	0	0
TRAPSeq_5	ENSMUSG00000107675	0	0
TRAPSeq_5	ENSMUSG00000107676	0	0
TRAPSeq_5	ENSMUSG00000107677	0	0
TRAPSeq_5	ENSMUSG00000107678	0	0
TRAPSeq_5	ENSMUSG00000107679	0	0
TRAPSeq_5	ENSMUSG00000107681	0	0
TRAPSeq_5	ENSMUSG00000107682	0	0
TRAPSeq_5	ENSMUSG00000107683	0	0
TRAPSeq_5	ENSMUSG00000107684	0	0
TRAPSeq_5	ENSMUSG00000107685	0	2
TRAPSeq_5	ENSMUSG00000107686	0	0
TRAPSeq_5	ENSMUSG00000107687	0	0
TRAPSeq_5	ENSMUSG00000107688	0	0
TRAPSeq_5	ENSMUSG00000107689	0	0
TRAPSeq_5	ENSMUSG00000107690	0	0
TRAPSeq_5	ENSMUSG00000107691	0	0
TRAPSeq_5	ENSMUSG00000107692	0	0
TRAPSeq_5	ENSMUSG00000107693	0	0
TRAPSeq_5	ENSMUSG00000107694	0	0
TRAPSeq_5	ENSMUSG00000107695	0	0
TRAPSeq_5	ENSMUSG00000107696	1	0
TRAPSeq_5	ENSMUSG00000107697	0	0
TRAPSeq_5	ENSMUSG00000107698	0	0
TRAPSeq_5	ENSMUSG00000107699	0	0
TRAPSeq_5	ENSMUSG00000107700	0	0
TRAPSeq_5	ENSMUSG00000107701	0	0
TRAPSeq_5	ENSMUSG00000107702	1	0
TRAPSeq_5	ENSMUSG00000107703	0	0
TRAPSeq_5	ENSMUSG00000107704	0	0
TRAPSeq_5	ENSMUSG00000107705	26	25
TRAPSeq_5	ENSMUSG00000107706	0	0
TRAPSeq_5	ENSMUSG00000107707	0	0
TRAPSeq_5	ENSMUSG00000107708	0	0
TRAPSeq_5	ENSMUSG00000107709	0	0
TRAPSeq_5	ENSMUSG00000107710	0	0
TRAPSeq_5	ENSMUSG00000107711	0	0
TRAPSeq_5	ENSMUSG00000107712	0	0
TRAPSeq_5	ENSMUSG00000107713	0	0
TRAPSeq_5	ENSMUSG00000107714	0	0
TRAPSeq_5	ENSMUSG00000107715	0	0
TRAPSeq_5	ENSMUSG00000107716	0	0
TRAPSeq_5	ENSMUSG00000107719	0	0
TRAPSeq_5	ENSMUSG00000107720	0	0
TRAPSeq_5	ENSMUSG00000107722	0	0
TRAPSeq_5	ENSMUSG00000107723	0	0
TRAPSeq_5	ENSMUSG00000107724	2	1
TRAPSeq_5	ENSMUSG00000107725	0	0
TRAPSeq_5	ENSMUSG00000107726	0	0
TRAPSeq_5	ENSMUSG00000107727	0	0
TRAPSeq_5	ENSMUSG00000107728	10	7
TRAPSeq_5	ENSMUSG00000107729	0	0
TRAPSeq_5	ENSMUSG00000107730	0	0
TRAPSeq_5	ENSMUSG00000107731	0	0
TRAPSeq_5	ENSMUSG00000107732	0	0
TRAPSeq_5	ENSMUSG00000107733	0	0
TRAPSeq_5	ENSMUSG00000107734	0	0
TRAPSeq_5	ENSMUSG00000107735	0	0
TRAPSeq_5	ENSMUSG00000107736	0	0
TRAPSeq_5	ENSMUSG00000107737	2	0
TRAPSeq_5	ENSMUSG00000107738	0	0
TRAPSeq_5	ENSMUSG00000107739	0	0
TRAPSeq_5	ENSMUSG00000107742	0	0
TRAPSeq_5	ENSMUSG00000107744	0	0
TRAPSeq_5	ENSMUSG00000107745	2	10
TRAPSeq_5	ENSMUSG00000107746	0	0
TRAPSeq_5	ENSMUSG00000107747	0	0
TRAPSeq_5	ENSMUSG00000107748	0	0
TRAPSeq_5	ENSMUSG00000107749	0	0
TRAPSeq_5	ENSMUSG00000107750	0	1
TRAPSeq_5	ENSMUSG00000107751	0	0
TRAPSeq_5	ENSMUSG00000107752	0	0
TRAPSeq_5	ENSMUSG00000107753	0	0
TRAPSeq_5	ENSMUSG00000107755	0	0
TRAPSeq_5	ENSMUSG00000107756	9	10
TRAPSeq_5	ENSMUSG00000107757	0	0
TRAPSeq_5	ENSMUSG00000107758	0	0
TRAPSeq_5	ENSMUSG00000107759	0	0
TRAPSeq_5	ENSMUSG00000107760	0	0
TRAPSeq_5	ENSMUSG00000107761	0	0
TRAPSeq_5	ENSMUSG00000107762	0	0
TRAPSeq_5	ENSMUSG00000107763	0	0
TRAPSeq_5	ENSMUSG00000107764	0	0
TRAPSeq_5	ENSMUSG00000107765	0	0
TRAPSeq_5	ENSMUSG00000107766	0	0
TRAPSeq_5	ENSMUSG00000107767	0	0
TRAPSeq_5	ENSMUSG00000107768	4	0
TRAPSeq_5	ENSMUSG00000107769	0	0
TRAPSeq_5	ENSMUSG00000107770	0	2
TRAPSeq_5	ENSMUSG00000107772	0	0
TRAPSeq_5	ENSMUSG00000107773	0	0
TRAPSeq_5	ENSMUSG00000107774	0	0
TRAPSeq_5	ENSMUSG00000107775	0	0
TRAPSeq_5	ENSMUSG00000107776	0	0
TRAPSeq_5	ENSMUSG00000107778	0	0
TRAPSeq_5	ENSMUSG00000107779	0	0
TRAPSeq_5	ENSMUSG00000107780	0	0
TRAPSeq_5	ENSMUSG00000107781	0	0
TRAPSeq_5	ENSMUSG00000107782	0	0
TRAPSeq_5	ENSMUSG00000107783	0	0
TRAPSeq_5	ENSMUSG00000107784	0	0
TRAPSeq_5	ENSMUSG00000107785	0	0
TRAPSeq_5	ENSMUSG00000107786	0	0
TRAPSeq_5	ENSMUSG00000107787	0	0
TRAPSeq_5	ENSMUSG00000107788	1	0
TRAPSeq_5	ENSMUSG00000107789	0	0
TRAPSeq_5	ENSMUSG00000107790	0	0
TRAPSeq_5	ENSMUSG00000107791	0	0
TRAPSeq_5	ENSMUSG00000107792	0	0
TRAPSeq_5	ENSMUSG00000107793	0	0
TRAPSeq_5	ENSMUSG00000107794	0	0
TRAPSeq_5	ENSMUSG00000107795	22	0
TRAPSeq_5	ENSMUSG00000107796	0	0
TRAPSeq_5	ENSMUSG00000107797	0	0
TRAPSeq_5	ENSMUSG00000107798	0	0
TRAPSeq_5	ENSMUSG00000107799	0	0
TRAPSeq_5	ENSMUSG00000107800	0	0
TRAPSeq_5	ENSMUSG00000107801	0	0
TRAPSeq_5	ENSMUSG00000107802	14	16
TRAPSeq_5	ENSMUSG00000107803	0	0
TRAPSeq_5	ENSMUSG00000107804	0	0
TRAPSeq_5	ENSMUSG00000107806	0	0
TRAPSeq_5	ENSMUSG00000107808	0	0
TRAPSeq_5	ENSMUSG00000107809	0	0
TRAPSeq_5	ENSMUSG00000107810	4	3
TRAPSeq_5	ENSMUSG00000107811	0	0
TRAPSeq_5	ENSMUSG00000107812	0	1
TRAPSeq_5	ENSMUSG00000107813	0	0
TRAPSeq_5	ENSMUSG00000107814	1	0
TRAPSeq_5	ENSMUSG00000107815	3	3
TRAPSeq_5	ENSMUSG00000107816	0	0
TRAPSeq_5	ENSMUSG00000107818	0	0
TRAPSeq_5	ENSMUSG00000107819	0	0
TRAPSeq_5	ENSMUSG00000107822	0	0
TRAPSeq_5	ENSMUSG00000107823	0	0
TRAPSeq_5	ENSMUSG00000107824	0	0
TRAPSeq_5	ENSMUSG00000107825	0	0
TRAPSeq_5	ENSMUSG00000107826	0	0
TRAPSeq_5	ENSMUSG00000107828	0	0
TRAPSeq_5	ENSMUSG00000107829	0	0
TRAPSeq_5	ENSMUSG00000107830	0	0
TRAPSeq_5	ENSMUSG00000107831	0	0
TRAPSeq_5	ENSMUSG00000107832	0	0
TRAPSeq_5	ENSMUSG00000107833	1	1
TRAPSeq_5	ENSMUSG00000107835	0	0
TRAPSeq_5	ENSMUSG00000107836	0	0
TRAPSeq_5	ENSMUSG00000107837	0	0
TRAPSeq_5	ENSMUSG00000107838	1	2
TRAPSeq_5	ENSMUSG00000107839	0	0
TRAPSeq_5	ENSMUSG00000107840	0	0
TRAPSeq_5	ENSMUSG00000107841	0	0
TRAPSeq_5	ENSMUSG00000107842	14	16
TRAPSeq_5	ENSMUSG00000107844	0	0
TRAPSeq_5	ENSMUSG00000107845	0	0
TRAPSeq_5	ENSMUSG00000107846	0	0
TRAPSeq_5	ENSMUSG00000107847	0	0
TRAPSeq_5	ENSMUSG00000107848	0	0
TRAPSeq_5	ENSMUSG00000107849	0	0
TRAPSeq_5	ENSMUSG00000107850	0	0
TRAPSeq_5	ENSMUSG00000107851	0	0
TRAPSeq_5	ENSMUSG00000107852	1	0
TRAPSeq_5	ENSMUSG00000107854	0	0
TRAPSeq_5	ENSMUSG00000107855	0	0
TRAPSeq_5	ENSMUSG00000107856	0	0
TRAPSeq_5	ENSMUSG00000107857	0	0
TRAPSeq_5	ENSMUSG00000107858	0	0
TRAPSeq_5	ENSMUSG00000107859	0	0
TRAPSeq_5	ENSMUSG00000107861	0	0
TRAPSeq_5	ENSMUSG00000107862	2	4
TRAPSeq_5	ENSMUSG00000107863	0	0
TRAPSeq_5	ENSMUSG00000107865	0	0
TRAPSeq_5	ENSMUSG00000107866	0	0
TRAPSeq_5	ENSMUSG00000107867	0	0
TRAPSeq_5	ENSMUSG00000107868	0	0
TRAPSeq_5	ENSMUSG00000107869	0	0
TRAPSeq_5	ENSMUSG00000107872	0	0
TRAPSeq_5	ENSMUSG00000107873	0	0
TRAPSeq_5	ENSMUSG00000107875	1	0
TRAPSeq_5	ENSMUSG00000107876	0	0
TRAPSeq_5	ENSMUSG00000107877	0	0
TRAPSeq_5	ENSMUSG00000107878	27	17
TRAPSeq_5	ENSMUSG00000107879	6	2
TRAPSeq_5	ENSMUSG00000107880	0	0
TRAPSeq_5	ENSMUSG00000107881	1	0
TRAPSeq_5	ENSMUSG00000107882	0	0
TRAPSeq_5	ENSMUSG00000107883	0	0
TRAPSeq_5	ENSMUSG00000107884	0	0
TRAPSeq_5	ENSMUSG00000107885	0	0
TRAPSeq_5	ENSMUSG00000107886	0	0
TRAPSeq_5	ENSMUSG00000107887	0	0
TRAPSeq_5	ENSMUSG00000107888	0	0
TRAPSeq_5	ENSMUSG00000107889	0	0
TRAPSeq_5	ENSMUSG00000107890	0	0
TRAPSeq_5	ENSMUSG00000107891	0	0
TRAPSeq_5	ENSMUSG00000107892	0	0
TRAPSeq_5	ENSMUSG00000107893	0	0
TRAPSeq_5	ENSMUSG00000107894	0	0
TRAPSeq_5	ENSMUSG00000107895	0	0
TRAPSeq_5	ENSMUSG00000107899	0	0
TRAPSeq_5	ENSMUSG00000107900	0	0
TRAPSeq_5	ENSMUSG00000107901	0	0
TRAPSeq_5	ENSMUSG00000107902	0	0
TRAPSeq_5	ENSMUSG00000107903	0	0
TRAPSeq_5	ENSMUSG00000107904	0	0
TRAPSeq_5	ENSMUSG00000107905	0	0
TRAPSeq_5	ENSMUSG00000107907	0	0
TRAPSeq_5	ENSMUSG00000107908	0	0
TRAPSeq_5	ENSMUSG00000107909	0	0
TRAPSeq_5	ENSMUSG00000107911	0	0
TRAPSeq_5	ENSMUSG00000107913	0	0
TRAPSeq_5	ENSMUSG00000107914	0	0
TRAPSeq_5	ENSMUSG00000107915	0	0
TRAPSeq_5	ENSMUSG00000107916	0	0
TRAPSeq_5	ENSMUSG00000107917	0	0
TRAPSeq_5	ENSMUSG00000107918	0	0
TRAPSeq_5	ENSMUSG00000107919	0	0
TRAPSeq_5	ENSMUSG00000107920	0	0
TRAPSeq_5	ENSMUSG00000107921	0	0
TRAPSeq_5	ENSMUSG00000107922	0	0
TRAPSeq_5	ENSMUSG00000107923	0	0
TRAPSeq_5	ENSMUSG00000107924	0	0
TRAPSeq_5	ENSMUSG00000107925	0	0
TRAPSeq_5	ENSMUSG00000107926	0	0
TRAPSeq_5	ENSMUSG00000107927	0	0
TRAPSeq_5	ENSMUSG00000107928	4	0
TRAPSeq_5	ENSMUSG00000107929	0	0
TRAPSeq_5	ENSMUSG00000107930	0	0
TRAPSeq_5	ENSMUSG00000107931	0	0
TRAPSeq_5	ENSMUSG00000107932	0	0
TRAPSeq_5	ENSMUSG00000107933	0	0
TRAPSeq_5	ENSMUSG00000107934	0	0
TRAPSeq_5	ENSMUSG00000107935	0	0
TRAPSeq_5	ENSMUSG00000107936	0	0
TRAPSeq_5	ENSMUSG00000107937	0	0
TRAPSeq_5	ENSMUSG00000107938	0	0
TRAPSeq_5	ENSMUSG00000107940	0	0
TRAPSeq_5	ENSMUSG00000107941	4	0
TRAPSeq_5	ENSMUSG00000107942	0	0
TRAPSeq_5	ENSMUSG00000107943	0	0
TRAPSeq_5	ENSMUSG00000107944	0	1
TRAPSeq_5	ENSMUSG00000107945	0	0
TRAPSeq_5	ENSMUSG00000107946	0	0
TRAPSeq_5	ENSMUSG00000107947	0	0
TRAPSeq_5	ENSMUSG00000107948	0	0
TRAPSeq_5	ENSMUSG00000107949	0	0
TRAPSeq_5	ENSMUSG00000107953	0	0
TRAPSeq_5	ENSMUSG00000107954	1	0
TRAPSeq_5	ENSMUSG00000107955	1	1
TRAPSeq_5	ENSMUSG00000107956	3	0
TRAPSeq_5	ENSMUSG00000107957	0	0
TRAPSeq_5	ENSMUSG00000107959	0	0
TRAPSeq_5	ENSMUSG00000107960	0	0
TRAPSeq_5	ENSMUSG00000107961	1	0
TRAPSeq_5	ENSMUSG00000107962	2	1
TRAPSeq_5	ENSMUSG00000107964	0	0
TRAPSeq_5	ENSMUSG00000107965	0	0
TRAPSeq_5	ENSMUSG00000107966	0	0
TRAPSeq_5	ENSMUSG00000107967	0	0
TRAPSeq_5	ENSMUSG00000107968	0	0
TRAPSeq_5	ENSMUSG00000107969	1	0
TRAPSeq_5	ENSMUSG00000107970	0	0
TRAPSeq_5	ENSMUSG00000107971	0	0
TRAPSeq_5	ENSMUSG00000107976	0	0
TRAPSeq_5	ENSMUSG00000107977	0	0
TRAPSeq_5	ENSMUSG00000107978	0	0
TRAPSeq_5	ENSMUSG00000107980	0	0
TRAPSeq_5	ENSMUSG00000107981	0	0
TRAPSeq_5	ENSMUSG00000107982	0	0
TRAPSeq_5	ENSMUSG00000107983	0	0
TRAPSeq_5	ENSMUSG00000107984	0	0
TRAPSeq_5	ENSMUSG00000107985	0	4
TRAPSeq_5	ENSMUSG00000107986	0	0
TRAPSeq_5	ENSMUSG00000107987	0	0
TRAPSeq_5	ENSMUSG00000107988	2	0
TRAPSeq_5	ENSMUSG00000107989	0	0
TRAPSeq_5	ENSMUSG00000107990	0	1
TRAPSeq_5	ENSMUSG00000107991	0	0
TRAPSeq_5	ENSMUSG00000107992	0	0
TRAPSeq_5	ENSMUSG00000107994	0	0
TRAPSeq_5	ENSMUSG00000107995	0	0
TRAPSeq_5	ENSMUSG00000107996	1	0
TRAPSeq_5	ENSMUSG00000107997	0	0
TRAPSeq_5	ENSMUSG00000107998	0	0
TRAPSeq_5	ENSMUSG00000107999	0	0
TRAPSeq_5	ENSMUSG00000108000	0	0
TRAPSeq_5	ENSMUSG00000108002	0	0
TRAPSeq_5	ENSMUSG00000108003	0	0
TRAPSeq_5	ENSMUSG00000108004	0	0
TRAPSeq_5	ENSMUSG00000108005	0	0
TRAPSeq_5	ENSMUSG00000108006	0	0
TRAPSeq_5	ENSMUSG00000108007	0	0
TRAPSeq_5	ENSMUSG00000108008	0	0
TRAPSeq_5	ENSMUSG00000108009	0	0
TRAPSeq_5	ENSMUSG00000108010	0	0
TRAPSeq_5	ENSMUSG00000108011	30	30
TRAPSeq_5	ENSMUSG00000108012	0	0
TRAPSeq_5	ENSMUSG00000108013	0	0
TRAPSeq_5	ENSMUSG00000108015	0	0
TRAPSeq_5	ENSMUSG00000108017	0	0
TRAPSeq_5	ENSMUSG00000108018	0	0
TRAPSeq_5	ENSMUSG00000108019	0	0
TRAPSeq_5	ENSMUSG00000108020	0	0
TRAPSeq_5	ENSMUSG00000108021	0	0
TRAPSeq_5	ENSMUSG00000108024	0	0
TRAPSeq_5	ENSMUSG00000108025	0	0
TRAPSeq_5	ENSMUSG00000108026	1	0
TRAPSeq_5	ENSMUSG00000108028	0	0
TRAPSeq_5	ENSMUSG00000108029	0	0
TRAPSeq_5	ENSMUSG00000108030	0	0
TRAPSeq_5	ENSMUSG00000108032	0	0
TRAPSeq_5	ENSMUSG00000108033	2	2
TRAPSeq_5	ENSMUSG00000108034	0	0
TRAPSeq_5	ENSMUSG00000108035	0	0
TRAPSeq_5	ENSMUSG00000108036	0	0
TRAPSeq_5	ENSMUSG00000108037	48	48
TRAPSeq_5	ENSMUSG00000108038	0	0
TRAPSeq_5	ENSMUSG00000108039	0	0
TRAPSeq_5	ENSMUSG00000108040	0	0
TRAPSeq_5	ENSMUSG00000108041	0	0
TRAPSeq_5	ENSMUSG00000108042	0	0
TRAPSeq_5	ENSMUSG00000108043	0	0
TRAPSeq_5	ENSMUSG00000108044	1	0
TRAPSeq_5	ENSMUSG00000108046	0	0
TRAPSeq_5	ENSMUSG00000108047	0	0
TRAPSeq_5	ENSMUSG00000108048	0	0
TRAPSeq_5	ENSMUSG00000108049	0	0
TRAPSeq_5	ENSMUSG00000108050	0	0
TRAPSeq_5	ENSMUSG00000108052	0	0
TRAPSeq_5	ENSMUSG00000108053	0	0
TRAPSeq_5	ENSMUSG00000108055	0	0
TRAPSeq_5	ENSMUSG00000108056	0	0
TRAPSeq_5	ENSMUSG00000108057	0	0
TRAPSeq_5	ENSMUSG00000108058	0	0
TRAPSeq_5	ENSMUSG00000108059	0	0
TRAPSeq_5	ENSMUSG00000108060	0	0
TRAPSeq_5	ENSMUSG00000108061	0	0
TRAPSeq_5	ENSMUSG00000108062	0	0
TRAPSeq_5	ENSMUSG00000108063	0	0
TRAPSeq_5	ENSMUSG00000108064	0	0
TRAPSeq_5	ENSMUSG00000108066	0	0
TRAPSeq_5	ENSMUSG00000108067	0	1
TRAPSeq_5	ENSMUSG00000108068	0	0
TRAPSeq_5	ENSMUSG00000108069	0	0
TRAPSeq_5	ENSMUSG00000108070	0	0
TRAPSeq_5	ENSMUSG00000108071	0	0
TRAPSeq_5	ENSMUSG00000108073	0	0
TRAPSeq_5	ENSMUSG00000108074	0	0
TRAPSeq_5	ENSMUSG00000108075	0	0
TRAPSeq_5	ENSMUSG00000108076	1	0
TRAPSeq_5	ENSMUSG00000108077	0	0
TRAPSeq_5	ENSMUSG00000108078	0	0
TRAPSeq_5	ENSMUSG00000108079	0	0
TRAPSeq_5	ENSMUSG00000108080	0	0
TRAPSeq_5	ENSMUSG00000108081	0	0
TRAPSeq_5	ENSMUSG00000108082	0	0
TRAPSeq_5	ENSMUSG00000108084	0	0
TRAPSeq_5	ENSMUSG00000108085	0	0
TRAPSeq_5	ENSMUSG00000108086	0	0
TRAPSeq_5	ENSMUSG00000108087	0	0
TRAPSeq_5	ENSMUSG00000108088	0	0
TRAPSeq_5	ENSMUSG00000108089	0	0
TRAPSeq_5	ENSMUSG00000108090	0	0
TRAPSeq_5	ENSMUSG00000108091	0	0
TRAPSeq_5	ENSMUSG00000108093	1	1
TRAPSeq_5	ENSMUSG00000108094	0	0
TRAPSeq_5	ENSMUSG00000108095	0	0
TRAPSeq_5	ENSMUSG00000108096	0	0
TRAPSeq_5	ENSMUSG00000108097	0	0
TRAPSeq_5	ENSMUSG00000108098	0	0
TRAPSeq_5	ENSMUSG00000108099	0	0
TRAPSeq_5	ENSMUSG00000108100	0	0
TRAPSeq_5	ENSMUSG00000108101	18	0
TRAPSeq_5	ENSMUSG00000108102	0	0
TRAPSeq_5	ENSMUSG00000108103	0	0
TRAPSeq_5	ENSMUSG00000108105	0	0
TRAPSeq_5	ENSMUSG00000108106	0	0
TRAPSeq_5	ENSMUSG00000108107	1	0
TRAPSeq_5	ENSMUSG00000108108	0	0
TRAPSeq_5	ENSMUSG00000108109	0	0
TRAPSeq_5	ENSMUSG00000108110	0	0
TRAPSeq_5	ENSMUSG00000108111	0	0
TRAPSeq_5	ENSMUSG00000108112	0	0
TRAPSeq_5	ENSMUSG00000108113	0	0
TRAPSeq_5	ENSMUSG00000108114	0	0
TRAPSeq_5	ENSMUSG00000108115	0	0
TRAPSeq_5	ENSMUSG00000108117	0	0
TRAPSeq_5	ENSMUSG00000108118	0	0
TRAPSeq_5	ENSMUSG00000108119	0	0
TRAPSeq_5	ENSMUSG00000108120	0	0
TRAPSeq_5	ENSMUSG00000108121	6	5
TRAPSeq_5	ENSMUSG00000108122	0	0
TRAPSeq_5	ENSMUSG00000108123	0	0
TRAPSeq_5	ENSMUSG00000108124	0	0
TRAPSeq_5	ENSMUSG00000108125	0	0
TRAPSeq_5	ENSMUSG00000108126	44	41
TRAPSeq_5	ENSMUSG00000108127	0	0
TRAPSeq_5	ENSMUSG00000108128	0	0
TRAPSeq_5	ENSMUSG00000108129	1	0
TRAPSeq_5	ENSMUSG00000108130	0	0
TRAPSeq_5	ENSMUSG00000108131	0	0
TRAPSeq_5	ENSMUSG00000108132	0	0
TRAPSeq_5	ENSMUSG00000108133	0	0
TRAPSeq_5	ENSMUSG00000108134	0	0
TRAPSeq_5	ENSMUSG00000108137	0	0
TRAPSeq_5	ENSMUSG00000108138	0	0
TRAPSeq_5	ENSMUSG00000108139	0	0
TRAPSeq_5	ENSMUSG00000108140	0	0
TRAPSeq_5	ENSMUSG00000108141	0	0
TRAPSeq_5	ENSMUSG00000108143	0	1
TRAPSeq_5	ENSMUSG00000108144	0	0
TRAPSeq_5	ENSMUSG00000108145	0	0
TRAPSeq_5	ENSMUSG00000108146	0	0
TRAPSeq_5	ENSMUSG00000108147	0	0
TRAPSeq_5	ENSMUSG00000108148	0	0
TRAPSeq_5	ENSMUSG00000108149	0	0
TRAPSeq_5	ENSMUSG00000108150	0	0
TRAPSeq_5	ENSMUSG00000108151	0	0
TRAPSeq_5	ENSMUSG00000108152	1	0
TRAPSeq_5	ENSMUSG00000108153	1	0
TRAPSeq_5	ENSMUSG00000108154	0	0
TRAPSeq_5	ENSMUSG00000108155	0	0
TRAPSeq_5	ENSMUSG00000108156	0	0
TRAPSeq_5	ENSMUSG00000108157	0	0
TRAPSeq_5	ENSMUSG00000108158	0	0
TRAPSeq_5	ENSMUSG00000108160	0	0
TRAPSeq_5	ENSMUSG00000108161	0	0
TRAPSeq_5	ENSMUSG00000108162	0	0
TRAPSeq_5	ENSMUSG00000108163	0	0
TRAPSeq_5	ENSMUSG00000108164	0	0
TRAPSeq_5	ENSMUSG00000108167	0	0
TRAPSeq_5	ENSMUSG00000108168	0	0
TRAPSeq_5	ENSMUSG00000108169	0	0
TRAPSeq_5	ENSMUSG00000108170	0	0
TRAPSeq_5	ENSMUSG00000108171	0	0
TRAPSeq_5	ENSMUSG00000108172	0	0
TRAPSeq_5	ENSMUSG00000108175	13	1
TRAPSeq_5	ENSMUSG00000108176	0	0
TRAPSeq_5	ENSMUSG00000108177	0	0
TRAPSeq_5	ENSMUSG00000108179	1	0
TRAPSeq_5	ENSMUSG00000108180	0	0
TRAPSeq_5	ENSMUSG00000108181	0	0
TRAPSeq_5	ENSMUSG00000108183	1	0
TRAPSeq_5	ENSMUSG00000108184	0	0
TRAPSeq_5	ENSMUSG00000108185	0	0
TRAPSeq_5	ENSMUSG00000108186	0	0
TRAPSeq_5	ENSMUSG00000108187	0	0
TRAPSeq_5	ENSMUSG00000108188	0	0
TRAPSeq_5	ENSMUSG00000108189	1	0
TRAPSeq_5	ENSMUSG00000108190	0	0
TRAPSeq_5	ENSMUSG00000108191	1	0
TRAPSeq_5	ENSMUSG00000108192	0	0
TRAPSeq_5	ENSMUSG00000108193	0	0
TRAPSeq_5	ENSMUSG00000108194	0	0
TRAPSeq_5	ENSMUSG00000108195	0	0
TRAPSeq_5	ENSMUSG00000108196	0	0
TRAPSeq_5	ENSMUSG00000108197	0	0
TRAPSeq_5	ENSMUSG00000108198	0	0
TRAPSeq_5	ENSMUSG00000108200	0	0
TRAPSeq_5	ENSMUSG00000108201	0	0
TRAPSeq_5	ENSMUSG00000108202	0	0
TRAPSeq_5	ENSMUSG00000108203	0	0
TRAPSeq_5	ENSMUSG00000108204	0	0
TRAPSeq_5	ENSMUSG00000108205	0	0
TRAPSeq_5	ENSMUSG00000108206	0	0
TRAPSeq_5	ENSMUSG00000108207	1	7
TRAPSeq_5	ENSMUSG00000108208	0	0
TRAPSeq_5	ENSMUSG00000108209	0	0
TRAPSeq_5	ENSMUSG00000108210	0	0
TRAPSeq_5	ENSMUSG00000108211	0	0
TRAPSeq_5	ENSMUSG00000108213	0	0
TRAPSeq_5	ENSMUSG00000108214	0	1
TRAPSeq_5	ENSMUSG00000108215	0	0
TRAPSeq_5	ENSMUSG00000108216	0	0
TRAPSeq_5	ENSMUSG00000108217	0	0
TRAPSeq_5	ENSMUSG00000108218	0	0
TRAPSeq_5	ENSMUSG00000108219	0	0
TRAPSeq_5	ENSMUSG00000108220	0	0
TRAPSeq_5	ENSMUSG00000108221	0	0
TRAPSeq_5	ENSMUSG00000108222	0	0
TRAPSeq_5	ENSMUSG00000108223	0	0
TRAPSeq_5	ENSMUSG00000108224	0	0
TRAPSeq_5	ENSMUSG00000108225	0	0
TRAPSeq_5	ENSMUSG00000108226	0	0
TRAPSeq_5	ENSMUSG00000108227	0	0
TRAPSeq_5	ENSMUSG00000108228	0	0
TRAPSeq_5	ENSMUSG00000108229	0	0
TRAPSeq_5	ENSMUSG00000108230	0	0
TRAPSeq_5	ENSMUSG00000108232	0	0
TRAPSeq_5	ENSMUSG00000108233	0	0
TRAPSeq_5	ENSMUSG00000108234	0	0
TRAPSeq_5	ENSMUSG00000108236	0	0
TRAPSeq_5	ENSMUSG00000108237	0	0
TRAPSeq_5	ENSMUSG00000108238	0	2
TRAPSeq_5	ENSMUSG00000108239	5	0
TRAPSeq_5	ENSMUSG00000108240	0	0
TRAPSeq_5	ENSMUSG00000108241	0	0
TRAPSeq_5	ENSMUSG00000108242	0	0
TRAPSeq_5	ENSMUSG00000108244	0	0
TRAPSeq_5	ENSMUSG00000108246	0	0
TRAPSeq_5	ENSMUSG00000108247	0	0
TRAPSeq_5	ENSMUSG00000108248	1	0
TRAPSeq_5	ENSMUSG00000108250	0	0
TRAPSeq_5	ENSMUSG00000108251	0	0
TRAPSeq_5	ENSMUSG00000108252	0	0
TRAPSeq_5	ENSMUSG00000108253	0	0
TRAPSeq_5	ENSMUSG00000108254	0	0
TRAPSeq_5	ENSMUSG00000108255	32	41
TRAPSeq_5	ENSMUSG00000108256	0	0
TRAPSeq_5	ENSMUSG00000108257	0	0
TRAPSeq_5	ENSMUSG00000108258	0	0
TRAPSeq_5	ENSMUSG00000108260	0	0
TRAPSeq_5	ENSMUSG00000108261	0	0
TRAPSeq_5	ENSMUSG00000108262	0	0
TRAPSeq_5	ENSMUSG00000108263	0	3
TRAPSeq_5	ENSMUSG00000108264	0	0
TRAPSeq_5	ENSMUSG00000108265	0	0
TRAPSeq_5	ENSMUSG00000108266	0	0
TRAPSeq_5	ENSMUSG00000108267	0	0
TRAPSeq_5	ENSMUSG00000108268	1	0
TRAPSeq_5	ENSMUSG00000108269	0	1
TRAPSeq_5	ENSMUSG00000108270	0	0
TRAPSeq_5	ENSMUSG00000108271	0	0
TRAPSeq_5	ENSMUSG00000108272	0	0
TRAPSeq_5	ENSMUSG00000108273	0	3
TRAPSeq_5	ENSMUSG00000108274	0	0
TRAPSeq_5	ENSMUSG00000108275	0	0
TRAPSeq_5	ENSMUSG00000108276	4	0
TRAPSeq_5	ENSMUSG00000108277	0	0
TRAPSeq_5	ENSMUSG00000108278	0	0
TRAPSeq_5	ENSMUSG00000108279	0	0
TRAPSeq_5	ENSMUSG00000108280	0	0
TRAPSeq_5	ENSMUSG00000108282	0	0
TRAPSeq_5	ENSMUSG00000108283	0	0
TRAPSeq_5	ENSMUSG00000108284	0	0
TRAPSeq_5	ENSMUSG00000108285	0	0
TRAPSeq_5	ENSMUSG00000108286	0	0
TRAPSeq_5	ENSMUSG00000108288	0	0
TRAPSeq_5	ENSMUSG00000108289	0	0
TRAPSeq_5	ENSMUSG00000108290	0	2
TRAPSeq_5	ENSMUSG00000108291	0	0
TRAPSeq_5	ENSMUSG00000108292	0	0
TRAPSeq_5	ENSMUSG00000108293	0	0
TRAPSeq_5	ENSMUSG00000108295	0	0
TRAPSeq_5	ENSMUSG00000108296	0	0
TRAPSeq_5	ENSMUSG00000108297	0	1
TRAPSeq_5	ENSMUSG00000108298	0	0
TRAPSeq_5	ENSMUSG00000108299	0	0
TRAPSeq_5	ENSMUSG00000108300	0	0
TRAPSeq_5	ENSMUSG00000108302	0	0
TRAPSeq_5	ENSMUSG00000108303	0	0
TRAPSeq_5	ENSMUSG00000108304	0	0
TRAPSeq_5	ENSMUSG00000108305	0	0
TRAPSeq_5	ENSMUSG00000108306	0	0
TRAPSeq_5	ENSMUSG00000108307	0	1
TRAPSeq_5	ENSMUSG00000108308	0	0
TRAPSeq_5	ENSMUSG00000108309	0	0
TRAPSeq_5	ENSMUSG00000108310	0	0
TRAPSeq_5	ENSMUSG00000108311	0	0
TRAPSeq_5	ENSMUSG00000108313	0	0
TRAPSeq_5	ENSMUSG00000108315	0	0
TRAPSeq_5	ENSMUSG00000108316	0	0
TRAPSeq_5	ENSMUSG00000108317	0	0
TRAPSeq_5	ENSMUSG00000108318	0	0
TRAPSeq_5	ENSMUSG00000108319	0	0
TRAPSeq_5	ENSMUSG00000108320	0	0
TRAPSeq_5	ENSMUSG00000108321	0	0
TRAPSeq_5	ENSMUSG00000108322	0	0
TRAPSeq_5	ENSMUSG00000108324	0	0
TRAPSeq_5	ENSMUSG00000108325	0	0
TRAPSeq_5	ENSMUSG00000108326	0	0
TRAPSeq_5	ENSMUSG00000108327	0	0
TRAPSeq_5	ENSMUSG00000108328	0	0
TRAPSeq_5	ENSMUSG00000108329	0	0
TRAPSeq_5	ENSMUSG00000108330	0	0
TRAPSeq_5	ENSMUSG00000108331	0	0
TRAPSeq_5	ENSMUSG00000108332	5	14
TRAPSeq_5	ENSMUSG00000108333	0	0
TRAPSeq_5	ENSMUSG00000108334	0	0
TRAPSeq_5	ENSMUSG00000108335	0	0
TRAPSeq_5	ENSMUSG00000108336	0	0
TRAPSeq_5	ENSMUSG00000108337	0	0
TRAPSeq_5	ENSMUSG00000108338	0	0
TRAPSeq_5	ENSMUSG00000108339	0	0
TRAPSeq_5	ENSMUSG00000108340	0	0
TRAPSeq_5	ENSMUSG00000108341	0	0
TRAPSeq_5	ENSMUSG00000108342	0	0
TRAPSeq_5	ENSMUSG00000108343	0	0
TRAPSeq_5	ENSMUSG00000108344	0	0
TRAPSeq_5	ENSMUSG00000108345	0	0
TRAPSeq_5	ENSMUSG00000108346	0	0
TRAPSeq_5	ENSMUSG00000108348	9	0
TRAPSeq_5	ENSMUSG00000108349	0	0
TRAPSeq_5	ENSMUSG00000108350	0	0
TRAPSeq_5	ENSMUSG00000108351	0	0
TRAPSeq_5	ENSMUSG00000108352	2	0
TRAPSeq_5	ENSMUSG00000108353	0	0
TRAPSeq_5	ENSMUSG00000108354	1	0
TRAPSeq_5	ENSMUSG00000108355	0	0
TRAPSeq_5	ENSMUSG00000108356	0	0
TRAPSeq_5	ENSMUSG00000108357	0	0
TRAPSeq_5	ENSMUSG00000108358	22	22
TRAPSeq_5	ENSMUSG00000108359	0	0
TRAPSeq_5	ENSMUSG00000108360	0	0
TRAPSeq_5	ENSMUSG00000108361	0	0
TRAPSeq_5	ENSMUSG00000108362	0	0
TRAPSeq_5	ENSMUSG00000108363	0	0
TRAPSeq_5	ENSMUSG00000108364	0	0
TRAPSeq_5	ENSMUSG00000108365	1	0
TRAPSeq_5	ENSMUSG00000108367	0	0
TRAPSeq_5	ENSMUSG00000108368	0	0
TRAPSeq_5	ENSMUSG00000108370	0	0
TRAPSeq_5	ENSMUSG00000108371	0	0
TRAPSeq_5	ENSMUSG00000108372	0	0
TRAPSeq_5	ENSMUSG00000108373	0	0
TRAPSeq_5	ENSMUSG00000108374	0	0
TRAPSeq_5	ENSMUSG00000108375	0	0
TRAPSeq_5	ENSMUSG00000108376	0	0
TRAPSeq_5	ENSMUSG00000108377	0	0
TRAPSeq_5	ENSMUSG00000108378	21	16
TRAPSeq_5	ENSMUSG00000108379	0	0
TRAPSeq_5	ENSMUSG00000108380	0	0
TRAPSeq_5	ENSMUSG00000108382	0	0
TRAPSeq_5	ENSMUSG00000108383	0	0
TRAPSeq_5	ENSMUSG00000108384	0	0
TRAPSeq_5	ENSMUSG00000108385	0	0
TRAPSeq_5	ENSMUSG00000108387	0	0
TRAPSeq_5	ENSMUSG00000108388	0	0
TRAPSeq_5	ENSMUSG00000108389	0	0
TRAPSeq_5	ENSMUSG00000108390	0	0
TRAPSeq_5	ENSMUSG00000108391	7	7
TRAPSeq_5	ENSMUSG00000108392	0	0
TRAPSeq_5	ENSMUSG00000108393	0	0
TRAPSeq_5	ENSMUSG00000108394	23	0
TRAPSeq_5	ENSMUSG00000108396	0	0
TRAPSeq_5	ENSMUSG00000108398	1	0
TRAPSeq_5	ENSMUSG00000108401	0	0
TRAPSeq_5	ENSMUSG00000108402	0	0
TRAPSeq_5	ENSMUSG00000108404	0	0
TRAPSeq_5	ENSMUSG00000108405	0	0
TRAPSeq_5	ENSMUSG00000108407	0	0
TRAPSeq_5	ENSMUSG00000108409	0	0
TRAPSeq_5	ENSMUSG00000108410	0	0
TRAPSeq_5	ENSMUSG00000108411	0	0
TRAPSeq_5	ENSMUSG00000108412	0	0
TRAPSeq_5	ENSMUSG00000108414	0	0
TRAPSeq_5	ENSMUSG00000108415	0	0
TRAPSeq_5	ENSMUSG00000108416	0	0
TRAPSeq_5	ENSMUSG00000108417	0	0
TRAPSeq_5	ENSMUSG00000108418	0	0
TRAPSeq_5	ENSMUSG00000108419	0	0
TRAPSeq_5	ENSMUSG00000108420	0	0
TRAPSeq_5	ENSMUSG00000108421	0	0
TRAPSeq_5	ENSMUSG00000108422	0	0
TRAPSeq_5	ENSMUSG00000108423	0	0
TRAPSeq_5	ENSMUSG00000108424	0	0
TRAPSeq_5	ENSMUSG00000108425	0	0
TRAPSeq_5	ENSMUSG00000108426	0	0
TRAPSeq_5	ENSMUSG00000108427	0	0
TRAPSeq_5	ENSMUSG00000108428	0	0
TRAPSeq_5	ENSMUSG00000108429	0	0
TRAPSeq_5	ENSMUSG00000108430	0	0
TRAPSeq_5	ENSMUSG00000108431	0	0
TRAPSeq_5	ENSMUSG00000108432	0	0
TRAPSeq_5	ENSMUSG00000108433	0	0
TRAPSeq_5	ENSMUSG00000108434	12	9
TRAPSeq_5	ENSMUSG00000108435	0	0
TRAPSeq_5	ENSMUSG00000108436	0	0
TRAPSeq_5	ENSMUSG00000108438	0	0
TRAPSeq_5	ENSMUSG00000108442	0	0
TRAPSeq_5	ENSMUSG00000108443	1	2
TRAPSeq_5	ENSMUSG00000108444	0	0
TRAPSeq_5	ENSMUSG00000108445	0	0
TRAPSeq_5	ENSMUSG00000108446	0	0
TRAPSeq_5	ENSMUSG00000108447	0	0
TRAPSeq_5	ENSMUSG00000108448	0	0
TRAPSeq_5	ENSMUSG00000108449	0	0
TRAPSeq_5	ENSMUSG00000108450	0	0
TRAPSeq_5	ENSMUSG00000108451	0	0
TRAPSeq_5	ENSMUSG00000108452	28	21
TRAPSeq_5	ENSMUSG00000108454	0	0
TRAPSeq_5	ENSMUSG00000108455	0	0
TRAPSeq_5	ENSMUSG00000108456	0	0
TRAPSeq_5	ENSMUSG00000108457	0	0
TRAPSeq_5	ENSMUSG00000108458	0	0
TRAPSeq_5	ENSMUSG00000108460	0	0
TRAPSeq_5	ENSMUSG00000108461	0	0
TRAPSeq_5	ENSMUSG00000108462	0	0
TRAPSeq_5	ENSMUSG00000108465	1	0
TRAPSeq_5	ENSMUSG00000108466	0	0
TRAPSeq_5	ENSMUSG00000108467	0	0
TRAPSeq_5	ENSMUSG00000108468	0	0
TRAPSeq_5	ENSMUSG00000108469	0	0
TRAPSeq_5	ENSMUSG00000108470	0	0
TRAPSeq_5	ENSMUSG00000108471	0	0
TRAPSeq_5	ENSMUSG00000108472	0	0
TRAPSeq_5	ENSMUSG00000108474	0	0
TRAPSeq_5	ENSMUSG00000108476	0	0
TRAPSeq_5	ENSMUSG00000108477	0	0
TRAPSeq_5	ENSMUSG00000108478	0	0
TRAPSeq_5	ENSMUSG00000108479	0	0
TRAPSeq_5	ENSMUSG00000108480	0	0
TRAPSeq_5	ENSMUSG00000108481	0	0
TRAPSeq_5	ENSMUSG00000108482	0	0
TRAPSeq_5	ENSMUSG00000108483	0	0
TRAPSeq_5	ENSMUSG00000108484	3	0
TRAPSeq_5	ENSMUSG00000108485	0	0
TRAPSeq_5	ENSMUSG00000108486	0	0
TRAPSeq_5	ENSMUSG00000108488	0	0
TRAPSeq_5	ENSMUSG00000108489	0	0
TRAPSeq_5	ENSMUSG00000108491	0	0
TRAPSeq_5	ENSMUSG00000108493	0	0
TRAPSeq_5	ENSMUSG00000108494	0	0
TRAPSeq_5	ENSMUSG00000108495	0	0
TRAPSeq_5	ENSMUSG00000108496	0	0
TRAPSeq_5	ENSMUSG00000108497	0	0
TRAPSeq_5	ENSMUSG00000108502	0	0
TRAPSeq_5	ENSMUSG00000108503	0	0
TRAPSeq_5	ENSMUSG00000108504	0	0
TRAPSeq_5	ENSMUSG00000108505	0	0
TRAPSeq_5	ENSMUSG00000108507	0	0
TRAPSeq_5	ENSMUSG00000108508	0	0
TRAPSeq_5	ENSMUSG00000108509	0	0
TRAPSeq_5	ENSMUSG00000108510	0	0
TRAPSeq_5	ENSMUSG00000108511	0	0
TRAPSeq_5	ENSMUSG00000108512	0	0
TRAPSeq_5	ENSMUSG00000108513	3	1
TRAPSeq_5	ENSMUSG00000108514	0	0
TRAPSeq_5	ENSMUSG00000108515	0	0
TRAPSeq_5	ENSMUSG00000108516	0	0
TRAPSeq_5	ENSMUSG00000108518	0	0
TRAPSeq_5	ENSMUSG00000108519	0	0
TRAPSeq_5	ENSMUSG00000108520	0	0
TRAPSeq_5	ENSMUSG00000108521	0	0
TRAPSeq_5	ENSMUSG00000108522	0	0
TRAPSeq_5	ENSMUSG00000108523	0	2
TRAPSeq_5	ENSMUSG00000108524	0	0
TRAPSeq_5	ENSMUSG00000108525	1	0
TRAPSeq_5	ENSMUSG00000108526	0	0
TRAPSeq_5	ENSMUSG00000108527	0	0
TRAPSeq_5	ENSMUSG00000108529	0	0
TRAPSeq_5	ENSMUSG00000108530	38	3
TRAPSeq_5	ENSMUSG00000108531	0	0
TRAPSeq_5	ENSMUSG00000108532	6	0
TRAPSeq_5	ENSMUSG00000108534	0	0
TRAPSeq_5	ENSMUSG00000108535	0	0
TRAPSeq_5	ENSMUSG00000108536	1	0
TRAPSeq_5	ENSMUSG00000108537	0	0
TRAPSeq_5	ENSMUSG00000108540	0	0
TRAPSeq_5	ENSMUSG00000108541	0	0
TRAPSeq_5	ENSMUSG00000108542	0	0
TRAPSeq_5	ENSMUSG00000108543	0	0
TRAPSeq_5	ENSMUSG00000108544	0	0
TRAPSeq_5	ENSMUSG00000108545	0	0
TRAPSeq_5	ENSMUSG00000108546	2	0
TRAPSeq_5	ENSMUSG00000108547	0	0
TRAPSeq_5	ENSMUSG00000108548	0	0
TRAPSeq_5	ENSMUSG00000108550	0	0
TRAPSeq_5	ENSMUSG00000108551	0	0
TRAPSeq_5	ENSMUSG00000108552	0	0
TRAPSeq_5	ENSMUSG00000108553	0	0
TRAPSeq_5	ENSMUSG00000108554	0	0
TRAPSeq_5	ENSMUSG00000108556	0	0
TRAPSeq_5	ENSMUSG00000108557	0	0
TRAPSeq_5	ENSMUSG00000108558	0	0
TRAPSeq_5	ENSMUSG00000108560	0	0
TRAPSeq_5	ENSMUSG00000108561	0	0
TRAPSeq_5	ENSMUSG00000108562	0	0
TRAPSeq_5	ENSMUSG00000108563	0	0
TRAPSeq_5	ENSMUSG00000108565	0	0
TRAPSeq_5	ENSMUSG00000108566	0	0
TRAPSeq_5	ENSMUSG00000108567	0	0
TRAPSeq_5	ENSMUSG00000108568	0	0
TRAPSeq_5	ENSMUSG00000108569	0	0
TRAPSeq_5	ENSMUSG00000108570	0	0
TRAPSeq_5	ENSMUSG00000108571	0	0
TRAPSeq_5	ENSMUSG00000108572	0	0
TRAPSeq_5	ENSMUSG00000108573	0	0
TRAPSeq_5	ENSMUSG00000108574	0	0
TRAPSeq_5	ENSMUSG00000108575	0	0
TRAPSeq_5	ENSMUSG00000108576	0	0
TRAPSeq_5	ENSMUSG00000108577	0	0
TRAPSeq_5	ENSMUSG00000108578	0	0
TRAPSeq_5	ENSMUSG00000108580	0	0
TRAPSeq_5	ENSMUSG00000108581	0	0
TRAPSeq_5	ENSMUSG00000108582	0	0
TRAPSeq_5	ENSMUSG00000108583	0	0
TRAPSeq_5	ENSMUSG00000108584	0	0
TRAPSeq_5	ENSMUSG00000108585	0	0
TRAPSeq_5	ENSMUSG00000108586	0	0
TRAPSeq_5	ENSMUSG00000108587	0	0
TRAPSeq_5	ENSMUSG00000108588	0	0
TRAPSeq_5	ENSMUSG00000108589	0	0
TRAPSeq_5	ENSMUSG00000108590	0	0
TRAPSeq_5	ENSMUSG00000108591	0	0
TRAPSeq_5	ENSMUSG00000108592	0	0
TRAPSeq_5	ENSMUSG00000108593	0	0
TRAPSeq_5	ENSMUSG00000108594	0	0
TRAPSeq_5	ENSMUSG00000108596	0	0
TRAPSeq_5	ENSMUSG00000108597	0	0
TRAPSeq_5	ENSMUSG00000108598	0	0
TRAPSeq_5	ENSMUSG00000108599	0	0
TRAPSeq_5	ENSMUSG00000108600	0	0
TRAPSeq_5	ENSMUSG00000108601	27	0
TRAPSeq_5	ENSMUSG00000108602	0	0
TRAPSeq_5	ENSMUSG00000108603	0	0
TRAPSeq_5	ENSMUSG00000108604	0	0
TRAPSeq_5	ENSMUSG00000108605	0	3
TRAPSeq_5	ENSMUSG00000108606	0	0
TRAPSeq_5	ENSMUSG00000108607	2	0
TRAPSeq_5	ENSMUSG00000108608	0	0
TRAPSeq_5	ENSMUSG00000108610	0	0
TRAPSeq_5	ENSMUSG00000108611	0	0
TRAPSeq_5	ENSMUSG00000108614	2	2
TRAPSeq_5	ENSMUSG00000108615	0	0
TRAPSeq_5	ENSMUSG00000108616	6	8
TRAPSeq_5	ENSMUSG00000108617	0	0
TRAPSeq_5	ENSMUSG00000108618	0	0
TRAPSeq_5	ENSMUSG00000108620	0	0
TRAPSeq_5	ENSMUSG00000108621	133	101
TRAPSeq_5	ENSMUSG00000108622	0	0
TRAPSeq_5	ENSMUSG00000108623	0	0
TRAPSeq_5	ENSMUSG00000108624	0	0
TRAPSeq_5	ENSMUSG00000108625	0	0
TRAPSeq_5	ENSMUSG00000108626	0	0
TRAPSeq_5	ENSMUSG00000108627	0	0
TRAPSeq_5	ENSMUSG00000108628	0	0
TRAPSeq_5	ENSMUSG00000108629	0	0
TRAPSeq_5	ENSMUSG00000108630	0	0
TRAPSeq_5	ENSMUSG00000108631	3	6
TRAPSeq_5	ENSMUSG00000108633	0	0
TRAPSeq_5	ENSMUSG00000108634	3	10
TRAPSeq_5	ENSMUSG00000108635	0	0
TRAPSeq_5	ENSMUSG00000108636	0	0
TRAPSeq_5	ENSMUSG00000108638	0	0
TRAPSeq_5	ENSMUSG00000108639	0	0
TRAPSeq_5	ENSMUSG00000108640	0	3
TRAPSeq_5	ENSMUSG00000108641	0	0
TRAPSeq_5	ENSMUSG00000108642	0	0
TRAPSeq_5	ENSMUSG00000108643	1	0
TRAPSeq_5	ENSMUSG00000108644	0	4
TRAPSeq_5	ENSMUSG00000108645	0	0
TRAPSeq_5	ENSMUSG00000108646	0	0
TRAPSeq_5	ENSMUSG00000108647	0	0
TRAPSeq_5	ENSMUSG00000108648	0	0
TRAPSeq_5	ENSMUSG00000108649	0	0
TRAPSeq_5	ENSMUSG00000108650	0	0
TRAPSeq_5	ENSMUSG00000108651	0	0
TRAPSeq_5	ENSMUSG00000108652	0	0
TRAPSeq_5	ENSMUSG00000108654	0	0
TRAPSeq_5	ENSMUSG00000108655	1	0
TRAPSeq_5	ENSMUSG00000108657	0	0
TRAPSeq_5	ENSMUSG00000108658	0	0
TRAPSeq_5	ENSMUSG00000108659	3	1
TRAPSeq_5	ENSMUSG00000108662	0	0
TRAPSeq_5	ENSMUSG00000108663	0	0
TRAPSeq_5	ENSMUSG00000108666	0	0
TRAPSeq_5	ENSMUSG00000108667	0	0
TRAPSeq_5	ENSMUSG00000108668	0	0
TRAPSeq_5	ENSMUSG00000108669	0	0
TRAPSeq_5	ENSMUSG00000108670	0	0
TRAPSeq_5	ENSMUSG00000108671	0	0
TRAPSeq_5	ENSMUSG00000108672	0	0
TRAPSeq_5	ENSMUSG00000108674	0	0
TRAPSeq_5	ENSMUSG00000108675	0	0
TRAPSeq_5	ENSMUSG00000108676	0	0
TRAPSeq_5	ENSMUSG00000108677	0	0
TRAPSeq_5	ENSMUSG00000108678	2	0
TRAPSeq_5	ENSMUSG00000108681	0	0
TRAPSeq_5	ENSMUSG00000108682	0	0
TRAPSeq_5	ENSMUSG00000108683	0	0
TRAPSeq_5	ENSMUSG00000108684	0	0
TRAPSeq_5	ENSMUSG00000108685	0	0
TRAPSeq_5	ENSMUSG00000108687	0	0
TRAPSeq_5	ENSMUSG00000108688	0	0
TRAPSeq_5	ENSMUSG00000108689	19	0
TRAPSeq_5	ENSMUSG00000108691	0	0
TRAPSeq_5	ENSMUSG00000108692	0	0
TRAPSeq_5	ENSMUSG00000108693	0	0
TRAPSeq_5	ENSMUSG00000108694	0	0
TRAPSeq_5	ENSMUSG00000108695	0	0
TRAPSeq_5	ENSMUSG00000108696	0	0
TRAPSeq_5	ENSMUSG00000108697	0	0
TRAPSeq_5	ENSMUSG00000108699	0	0
TRAPSeq_5	ENSMUSG00000108701	1	0
TRAPSeq_5	ENSMUSG00000108702	0	0
TRAPSeq_5	ENSMUSG00000108703	0	0
TRAPSeq_5	ENSMUSG00000108704	0	0
TRAPSeq_5	ENSMUSG00000108705	0	0
TRAPSeq_5	ENSMUSG00000108707	0	1
TRAPSeq_5	ENSMUSG00000108708	0	0
TRAPSeq_5	ENSMUSG00000108709	0	0
TRAPSeq_5	ENSMUSG00000108711	0	0
TRAPSeq_5	ENSMUSG00000108712	0	0
TRAPSeq_5	ENSMUSG00000108713	0	0
TRAPSeq_5	ENSMUSG00000108714	5	0
TRAPSeq_5	ENSMUSG00000108715	4	0
TRAPSeq_5	ENSMUSG00000108716	0	0
TRAPSeq_5	ENSMUSG00000108717	0	0
TRAPSeq_5	ENSMUSG00000108718	0	0
TRAPSeq_5	ENSMUSG00000108719	0	0
TRAPSeq_5	ENSMUSG00000108720	0	0
TRAPSeq_5	ENSMUSG00000108721	0	0
TRAPSeq_5	ENSMUSG00000108722	0	0
TRAPSeq_5	ENSMUSG00000108723	0	0
TRAPSeq_5	ENSMUSG00000108724	0	0
TRAPSeq_5	ENSMUSG00000108725	0	0
TRAPSeq_5	ENSMUSG00000108726	0	0
TRAPSeq_5	ENSMUSG00000108728	0	0
TRAPSeq_5	ENSMUSG00000108729	0	0
TRAPSeq_5	ENSMUSG00000108732	0	0
TRAPSeq_5	ENSMUSG00000108734	0	0
TRAPSeq_5	ENSMUSG00000108736	0	0
TRAPSeq_5	ENSMUSG00000108737	0	0
TRAPSeq_5	ENSMUSG00000108738	0	0
TRAPSeq_5	ENSMUSG00000108739	0	0
TRAPSeq_5	ENSMUSG00000108740	0	0
TRAPSeq_5	ENSMUSG00000108741	0	0
TRAPSeq_5	ENSMUSG00000108742	0	0
TRAPSeq_5	ENSMUSG00000108743	0	0
TRAPSeq_5	ENSMUSG00000108744	0	0
TRAPSeq_5	ENSMUSG00000108745	0	0
TRAPSeq_5	ENSMUSG00000108750	1	0
TRAPSeq_5	ENSMUSG00000108751	0	0
TRAPSeq_5	ENSMUSG00000108752	0	0
TRAPSeq_5	ENSMUSG00000108753	0	0
TRAPSeq_5	ENSMUSG00000108756	0	0
TRAPSeq_5	ENSMUSG00000108757	0	0
TRAPSeq_5	ENSMUSG00000108758	0	1
TRAPSeq_5	ENSMUSG00000108760	0	0
TRAPSeq_5	ENSMUSG00000108761	0	2
TRAPSeq_5	ENSMUSG00000108762	0	0
TRAPSeq_5	ENSMUSG00000108763	0	0
TRAPSeq_5	ENSMUSG00000108764	0	2
TRAPSeq_5	ENSMUSG00000108765	0	0
TRAPSeq_5	ENSMUSG00000108766	0	0
TRAPSeq_5	ENSMUSG00000108767	0	0
TRAPSeq_5	ENSMUSG00000108768	0	0
TRAPSeq_5	ENSMUSG00000108769	0	0
TRAPSeq_5	ENSMUSG00000108770	0	0
TRAPSeq_5	ENSMUSG00000108771	0	0
TRAPSeq_5	ENSMUSG00000108773	0	0
TRAPSeq_5	ENSMUSG00000108775	0	0
TRAPSeq_5	ENSMUSG00000108776	19	13
TRAPSeq_5	ENSMUSG00000108777	0	0
TRAPSeq_5	ENSMUSG00000108778	0	0
TRAPSeq_5	ENSMUSG00000108780	0	0
TRAPSeq_5	ENSMUSG00000108781	0	0
TRAPSeq_5	ENSMUSG00000108783	0	0
TRAPSeq_5	ENSMUSG00000108784	0	0
TRAPSeq_5	ENSMUSG00000108785	0	0
TRAPSeq_5	ENSMUSG00000108786	0	0
TRAPSeq_5	ENSMUSG00000108787	0	0
TRAPSeq_5	ENSMUSG00000108788	0	0
TRAPSeq_5	ENSMUSG00000108790	0	0
TRAPSeq_5	ENSMUSG00000108791	0	0
TRAPSeq_5	ENSMUSG00000108792	0	0
TRAPSeq_5	ENSMUSG00000108793	0	0
TRAPSeq_5	ENSMUSG00000108794	0	0
TRAPSeq_5	ENSMUSG00000108795	0	1
TRAPSeq_5	ENSMUSG00000108798	0	0
TRAPSeq_5	ENSMUSG00000108799	2	1
TRAPSeq_5	ENSMUSG00000108800	0	0
TRAPSeq_5	ENSMUSG00000108801	0	0
TRAPSeq_5	ENSMUSG00000108802	0	0
TRAPSeq_5	ENSMUSG00000108803	0	0
TRAPSeq_5	ENSMUSG00000108804	0	0
TRAPSeq_5	ENSMUSG00000108805	0	0
TRAPSeq_5	ENSMUSG00000108806	0	0
TRAPSeq_5	ENSMUSG00000108807	0	0
TRAPSeq_5	ENSMUSG00000108808	0	0
TRAPSeq_5	ENSMUSG00000108809	0	0
TRAPSeq_5	ENSMUSG00000108810	0	0
TRAPSeq_5	ENSMUSG00000108811	0	0
TRAPSeq_5	ENSMUSG00000108812	0	0
TRAPSeq_5	ENSMUSG00000108813	0	0
TRAPSeq_5	ENSMUSG00000108814	0	0
TRAPSeq_5	ENSMUSG00000108815	0	0
