## Supplementary material for "TRAP-based allelic translation efficiency imbalance analysis to identify genetic regulation of ribosome occupancy in specific cell types *in vivo*": Table S5 (part 4 of 4)

ensembl_gene_id	external_gene_name	gene_biotype	logFC_ATEI	logCPM_ATEI	LR_ATEI	PValue_ATEI	FDR_ATEI	logFC_AEI	logCPM_AEI	LR_AEI	PValue_AEI	FDR_AEI	logFC_ATI	logCPM_ATI	LR_ATI	PValue_ATI	FDR_ATI	num_SNPs
ENSMUSG00000070939	Tgfbrap1	protein_coding	0.1022125851766688	5.349826631935372	1.1466913996116546e-7	0.9997298136957777	0.9997303430088248	-10.091033018293933	5.349826631935372	200.11061053998384	1.975578243627468e-45	4.4113097365750965e-44	-9.988820433117263	5.349826631935372	212.5906560875939	3.738300171144189e-48	7.716980742309321e-47	0
ENSMUSG00000020592	Sdc1	protein_coding	0.6309717869241962	2.7234617234401868	1.1422029100316422e-7	0.9997303430088248	0.9997303430088248	-7.437847579020264	2.7234617234401868	33.1147895849113	8.687539837351839e-9	5.550304311101341e-8	-6.806875792096068	2.7234617234401868	29.83439241917428	4.705698285610605e-8	2.731666939156581e-7	0
